# Unraveling patterns of disrupted gene expression across a complex tissue

**DOI:** 10.1101/2021.07.08.451646

**Authors:** Kelsie E. Hunnicutt, Jeffrey M. Good, Erica L. Larson

## Abstract

Whole tissue RNASeq is the standard approach for studying gene expression divergence in evolutionary biology and provides a snapshot of the comprehensive transcriptome for a given tissue. However, whole tissues consist of diverse cell types differing in expression profiles, and the cellular composition of these tissues can evolve across species. Here, we investigate the effects of different cellular composition on whole tissue expression profiles. We compared gene expression from whole testes and enriched spermatogenesis populations in two species of house mice, *Mus musculus musculus* and *M. m. domesticus*, and their sterile and fertile F1 hybrids, which differ in both cellular composition and regulatory dynamics. We found that cellular composition differences skewed expression profiles and differential gene expression in whole testes samples. Importantly, both approaches were able to detect large-scale patterns such as disrupted X chromosome expression although whole testes sampling resulted in decreased power to detect differentially expressed genes. We encourage researchers to account for histology in RNASeq and consider methods that reduce sample complexity whenever feasible. Ultimately, we show that differences in cellular composition between tissues can modify expression profiles, potentially altering inferred gene ontological processes, insights into gene network evolution, and processes governing gene expression evolution.

## Supplemental File 1 for "Unraveling patterns of disrupted gene expression across a complex tissue" (part 4 of 5)

### Sheet: RS_induced_genes (continued)
Ensembl_ID	chr	MSHyb_SP (FPKM)	MSHyb_LZ (FPKM)	MSHyb_DIP (FPKM)	MSHyb_RS (FPKM)	MSHyb_WT (FPKM)	DFHyb_SP (FPKM)	DFHyb_LZ (FPKM)	DFHyb_DIP (FPKM)	DFHyb_RS (FPKM)	DFHyb_WT (FPKM)	MusP_SP (FPKM)	MusP_LZ (FPKM)	MusP_DIP (FPKM)	MusP_RS (FPKM)	MusP_WT (FPKM)	DomP_SP (FPKM)	DomP_LZ (FPKM)	DomP_DIP (FPKM)	DomP_RS (FPKM)	DomP_WT (FPKM)
ENSMUSG00000114178	12	0.0469899	0.0520921	0.253737	5.53081	2.67181	0.453105	0.15026	0.275424	6.09663	5.12375	0.053304	0	0.0654325	1.77669	0.989384	0.259158	0.024691	0.368172	10.0078	8.64072
ENSMUSG00000071265	12	13.0414	8.90985	84.5655	337.916	129.898	12.824	9.71015	84.3855	311.071	164.18	9.51802	6.47802	75.9104	348.692	214.659	12.0779	8.24703	76.5142	379.535	242.432
ENSMUSG00000113974	12	0	0	0.0249591	0.135077	0.086542	0.0263955	0	0	0.163841	0.155226	0.0273214	0	0.0670877	2.84584	1.0238	0.223368	0	0.271558	7.59834	2.76308
ENSMUSG00000021051	12	17.5507	17.8719	33.3442	42.4317	21.9075	19.8673	18.6023	33.7501	43.8489	26.5163	22.8975	19.2419	37.5042	54.1411	35.3647	17.7772	17.5352	27.9463	41.6828	28.5268
ENSMUSG00000063450	12	1.85294	0.785264	2.49015	5.26978	5.08567	1.18653	0.746198	2.2836	6.33001	4.09472	0.742157	0.87301	1.96264	5.47552	2.59893	1.31581	1.22349	2.1139	6.84372	3.7029
ENSMUSG00000021056	12	4.33591	1.35093	8.41107	155.362	70.9387	4.95724	1.73177	9.69845	152.215	97.5943	4.72908	1.71942	10.7407	218.811	113.506	5.2504	2.37055	10.3278	228.833	120.541
ENSMUSG00000059970	12	163.455	549.227	1098.72	866.696	772.335	127.08	526.634	1228.86	729.991	800.646	103.014	405.913	1306.84	852.399	663.254	123.215	394.031	1107.35	931.957	576.688
ENSMUSG00000052221	12	11.1417	8.07128	55.6272	60.9619	41.343	9.55454	8.84241	60.2584	60.901	55.0335	7.10405	5.27887	53.9992	62.8225	53.3912	9.00987	7.11669	57.8796	66.5233	64.5684
ENSMUSG00000111903	12	0.281446	0	0.0216417	2.18167	1.40924	0.498306	0.0508331	0.130752	2.65573	2.43813	0.12655	0.099271	0.206499	3.03482	4.44875	0.627135	0.0311373	0.0406111	4.5983	6.70929
ENSMUSG00000099418	12	8.67285	1.47386	3.73461	90.8627	48.0068	9.23512	1.61476	4.47865	88.6657	81.5722	5.62858	1.78813	4.2747	91.8986	78.0378	7.88903	2.80939	4.59054	119.788	119.075
ENSMUSG00000047454	12	7.46533	4.70265	1.48616	10.552	4.36927	8.7523	5.14958	1.58933	12.1036	4.89044	10.0116	6.86344	1.94158	16.0994	5.19911	9.7765	5.58923	1.73609	16.1094	5.50851
ENSMUSG00000056987	12	24.5355	2.9962	4.73897	118.839	78.89	21.7902	2.53641	5.05406	109.64	121.421	15.4354	1.82911	4.97358	126.348	149.056	16.3026	3.87232	5.12488	149.549	185.678
ENSMUSG00000021125	12	0.497765	0.823669	0.350987	0.969172	0.629717	0.590045	0.92629	0.309911	0.716913	0.692605	0.733023	0.993548	0.453577	7.77069	3.26386	0.384466	0.640752	0.234783	0.764291	0.924941
ENSMUSG00000066441	12	15.3082	36.0563	139.936	137.069	74.8783	13.8072	31.8942	139.597	137.071	91.2024	10.3735	20.0747	155.265	160.957	107.974	13.05	32.6866	116.155	120.027	84.1178
ENSMUSG00000059060	12	0.857343	0.877504	0.167712	3.36075	2.18867	1.12272	0.833844	0.232883	2.40252	2.62537	1.05111	0.893585	0.406633	1.96431	1.22011	1.1937	1.39719	0.264163	2.2974	3.00347
ENSMUSG00000112765	12	0.0257572	0.0189865	0.101457	1.18726	0.693079	0	0.041395	0.267064	1.20762	0.416818	0.0635434	0	0.0696405	2.37763	1.05556	0	0.0135342	0.0353043	1.53225	0.450761
ENSMUSG00000021127	12	10.9318	1.97318	0.515353	9.16271	7.18375	9.6078	1.72081	0.64555	9.81147	6.33163	7.3803	3.05094	0.37566	8.54443	3.17923	9.66354	2.68103	0.4325	11.2744	4.21156
ENSMUSG00000015143	12	1.33515	0.414153	0.204632	2.58202	3.19789	1.00619	0.518391	0.208386	2.65326	2.28537	0.728797	1.04444	0.0882372	3.08191	2.03457	0.441419	0.31113	0.144135	2.9704	2.19572
ENSMUSG00000049106	12	21.5952	15.1448	25.2831	53.2052	39.3352	24.8174	19.9713	28.2435	58.2196	55.3723	24.488	17.129	30.9529	67.0659	47.2616	21.2456	15.0006	23.3385	49.1906	47.7868
ENSMUSG00000021130	12	1.19302	0.39032	1.32892	1.74345	0.786229	1.01893	0.345942	0.894211	1.38988	0.691379	0.530055	0.422093	1.19606	1.2878	0.771405	0.287614	0.245387	0.727656	1.36799	0.51643
ENSMUSG00000112421	12	0.240714	0.441486	6.10925	5.63597	3.91696	0.333643	0.420505	4.60515	5.77185	4.15846	0.523989	0.309676	9.11794	11.6351	8.70789	0.420579	0.254851	5.26199	10.0697	6.2244
ENSMUSG00000044062	12	0.324685	0.43536	6.57245	6.36422	4.11824	0.4754	0.362935	5.71362	5.59088	3.38724	0.0450035	0.0996916	0.0846174	1.96666	1.56026	0.54748	0.428769	6.70066	7.0723	5.73647
ENSMUSG00000101912	12	2.37259	0.610636	1.81293	35.164	34.5887	2.9907	0.407745	2.19841	33.8357	52.8787	0.559812	0.435308	0.534339	18.3215	17.6693	2.27023	0.847344	1.65947	59.2741	55.6297
ENSMUSG00000112880	12	1.77206	5.44356	10.5853	11.4184	5.6796	2.11881	4.59655	11.2889	10.4281	6.25054	1.44997	2.56849	9.17665	8.56342	6.3711	3.00576	5.13612	15.4007	13.2986	9.56064
ENSMUSG00000072974	12	4.88229	1.37034	4.94845	113.356	49.1107	3.65367	1.49093	5.10297	100.96	72.0761	2.34817	1.10194	4.68961	116.809	92.5452	3.58323	1.76572	3.71233	116.121	122.449
ENSMUSG00000072972	12	1.35695	0.585139	1.22684	30.5921	14.604	1.13048	0.407971	1.51636	27.4	19.5376	0.617546	0.283304	1.34336	27.8465	26.3484	1.15899	0.87137	1.29021	33.871	40.8673
ENSMUSG00000008438	12	1.38954	0.240869	0.896215	17.0435	8.80203	1.94886	0.340167	0.989251	24.2057	14.5666	0.778871	0.249414	1.00039	22.8278	15.5256	1.83428	0.479816	1.13594	28.9581	25.4246
ENSMUSG00000042734	12	1.22585	2.11541	12.7803	11.296	7.3734	1.59144	2.00581	15.3775	13.8103	8.90432	1.12962	1.36177	17.983	16.6857	9.30424	1.51147	1.53525	13.4405	14.4881	8.92212
ENSMUSG00000021219	12	0.0631237	0.0374708	0.0332368	0.398916	0.120384	0.0509775	0.0448631	0.0441538	0.458276	0.181698	0.0722371	0.0288855	0.0906372	1.76481	0.623878	0.020869	0.0280909	0.0333631	0.468412	0.164781
ENSMUSG00000100890	12	0.423211	0.0968114	0.487239	9.77635	3.84303	0.241432	0.0593836	0.359601	5.48166	2.55256	0.0276749	0	0.0256277	1.57009	0.584892	0.655459	0.371712	0.639322	17.6588	8.97105
ENSMUSG00000102249	12	0.565087	0.332297	1.54739	15.9145	8.47451	0.557725	0.127567	0.852865	9.38642	9.53504	0.451344	0.190414	1.3524	20.7678	18.7009	0.0337703	0.0603937	0	0.646411	0.130977
ENSMUSG00000104380	12	1.14394	0.289317	1.38497	29.2356	13.7722	0.78536	0.144255	1.16712	26.0628	16.3449	0.345606	0.192053	0.949709	25.9325	14.486	0.450979	0.396942	0.182938	21.0044	10.7872
ENSMUSG00000103387	12	0.323667	0	0.132043	3.84196	2.15535	0.180605	0	0.233029	2.75674	2.9071	0.121986	0	0.107492	3.15587	2.40706	0.219267	0.062916	0.257007	4.73286	4.00253
ENSMUSG00000021221	12	0.625151	0.356113	2.06982	18.5238	8.85716	0.490799	0.327907	2.26534	17.1286	11.6995	0.660998	0.363594	2.50481	24.5924	12.8836	0.3222	0.336979	0.795478	14.5971	6.62885
ENSMUSG00000042628	12	10.8729	4.85792	4.84161	26.0387	17.2476	11.3959	4.77806	5.33764	23.1392	21.1695	8.60524	5.72461	5.10295	24.7234	21.1012	9.45437	5.2407	4.42794	26.7753	27.5337
ENSMUSG00000019969	12	14.433	13.3634	44.2296	97.8184	50.4577	13.7997	14.2267	46.2823	103.999	59.4956	16.1423	14.5011	55.5671	126.353	55.5102	14.8021	14.9286	38.7714	110.306	51.0229
ENSMUSG00000114050	12	1.47067	0.474858	0.342094	4.77214	8.04876	1.4481	0.574201	0.414467	4.4102	6.5952	1.41637	0.0794168	0.491403	2.80136	9.85107	1.48678	0.906166	0.86	2.96527	10.2103
ENSMUSG00000096953	12	2.10115	1.2832	9.00309	33.8554	14.2882	2.35151	1.12877	10.1097	32.2988	18.3497	0.86252	0.630351	5.64616	22.7835	12.0567	2.70311	1.77477	9.13591	36.9442	25.9057
ENSMUSG00000090843	12	2.2531	0.57337	3.85025	75.7689	25.2793	2.56951	0.643591	4.97344	74.0844	33.5885	2.12471	0.664476	4.50486	93.602	28.1079	2.29485	0.952005	3.24772	92.7419	36.5086
ENSMUSG00000044515	12	0	0	0	0.695102	0.257349	0	0	0	0.164891	0.348695	0	0	0	2.51575	2.03199	0	0	0	0	0.0298602
ENSMUSG00000054383	12	3.62859	11.5719	42.2792	21.5959	14.9233	3.55148	11.0117	42.9934	26.284	17.6278	2.74201	6.25735	41.5246	26.3953	17.7322	2.62861	6.85214	33.0764	20.8837	15.0136
ENSMUSG00000021236	12	9.11247	5.27442	4.02461	10.1752	8.1439	9.21288	5.60182	3.55848	12.5722	8.41111	10.8165	6.76122	4.29746	13.3883	7.44945	7.21169	5.16179	3.95536	12.4879	7.66249
ENSMUSG00000057265	12	8.92236	19.1981	97.6249	100.506	37.5648	9.76756	20.7412	104.454	110.363	45.219	8.21313	12.8114	106.626	111.458	60.6679	9.6071	14.5323	86.4812	131.179	63.1027
ENSMUSG00000098134	12	11.1694	9.56864	26.162	52.889	23.7641	12.9703	9.63514	21.2487	41.7715	24.9746	10.9948	8.71492	19.1725	44.3012	23.7999	13.2183	8.53755	19.387	54.1274	24.0355
ENSMUSG00000071234	12	0.527134	0.535933	5.65929	4.31799	2.46451	0.769242	0.590357	7.88003	5.53884	3.54226	0.21322	0.252666	4.25798	2.68834	1.55631	0.692158	0.414395	7.38587	7.62158	3.31689
ENSMUSG00000021241	12	11.0427	17.454	21.4021	37.7314	24.2822	10.944	18.3369	20.3886	34.1916	29.1257	11.4133	14.208	22.1736	34.2966	30.6131	11.4551	19.7386	20.5506	35.857	38.2012
ENSMUSG00000042320	12	1.10204	1.35841	2.07128	23.7419	8.15166	0.746907	1.16054	2.06675	18.501	8.38244	0.667783	0.928218	2.28687	23.0797	8.96615	1.12777	1.30852	2.20465	23.1316	10.0576
ENSMUSG00000004791	12	1.73209	0.457167	3.65933	12.3975	5.01703	1.39763	0.432753	5.09621	10.6715	7.08404	1.6278	0.461342	4.20745	21.0628	9.52385	0.3897	0.230441	2.75931	5.11735	2.21688
ENSMUSG00000008822	12	19.6024	45.0927	197.614	169.136	121.914	22.3499	46.9243	218.775	164.095	147.967	21.4815	31.376	200.441	174.114	146.395	18.8605	30.7834	184.163	144.877	131.595
ENSMUSG00000045064	12	4.05698	4.472	13.6614	34.1165	17.4056	4.4125	5.14607	16.4285	35.3789	24.5796	3.73498	2.76562	17.584	39.2537	19.2763	5.79166	4.62465	15.0283	36.2797	17.1816
ENSMUSG00000113488	12	1.67274	0.865975	0.937156	7.88242	6.60301	2.06282	1.07023	1.74548	8.20446	10.1283	0.147744	0.469015	1.36574	4.84254	9.73192	0.377335	0.549401	0.671928	4.66133	8.18243
ENSMUSG00000034258	12	4.04498	1.15789	1.16958	25.7548	21.441	3.71471	1.01337	1.47827	23.956	20.0624	3.10922	1.691	1.57421	32.2119	24.0872	3.88518	1.68347	1.10576	22.9674	19.6088
ENSMUSG00000012609	12	7.6709	10.0398	33.8181	36.9895	15.6436	7.81654	10.1146	38.314	42.0489	20.1991	8.16334	9.08571	39.776	46.5693	12.5774	7.41411	9.03174	33.5206	48.2177	14.0023
ENSMUSG00000021253	12	0.492712	0.207263	0.0827879	0.880417	5.63597	0.661041	0.294863	0.129836	0.587218	3.39068	0.285056	0.204215	0.0381278	0.129147	2.79743	0.562355	0.230303	0.158887	1.43983	3.11725
ENSMUSG00000007867	12	11.4757	19.3951	63.7512	100.486	62.5137	12.8911	23.2995	70.5251	100.224	73.8098	8.36249	16.8785	59.5781	101.462	64.3533	10.13	16.335	56.565	89.1459	54.5107
ENSMUSG00000021255	12	0.575958	0.327406	0.0847078	1.10168	0.435307	0.727418	0.400051	0.0734773	2.08661	0.301494	0.725172	0.557068	0.0782518	1.72293	0.372033	0.505515	0.314239	0.0402197	0.988687	0.194677
ENSMUSG00000021257	12	29.7709	29.6962	108.833	172.216	48.6679	32.7989	28.6905	124.387	182.256	59.9225	25.2283	27.7813	121.897	183.51	56.8145	32.2286	25.3412	109.815	206.374	60.1474
ENSMUSG00000059114	12	31.6578	3.53677	6.38921	117.46	106.635	29.691	2.57197	6.82477	117.185	155.789	19.8403	2.65898	6.19961	134.577	173.418	19.1377	2.89209	4.12371	105.248	155.008
ENSMUSG00000034145	12	0.845438	0.254266	1.19716	25.9156	3.57296	0.968484	0.268501	1.13388	23.8952	4.58359	0.689683	0.42334	1.28135	31.4238	5.41818	0.625605	0.320855	0.821607	22.634	3.1637
ENSMUSG00000034126	12	6.39998	9.76476	19.0015	32.2696	13.0999	7.44399	10.5678	19.9562	35.981	16.4495	8.13485	10.4786	21.1085	34.5729	14.3462	8.57213	11.9271	18.6543	37.6268	16.5971
ENSMUSG00000090812	12	5.83667	13.1681	43.1552	42.3232	21.7025	4.9479	12.5051	43.5546	41.1321	27.0726	2.99597	9.05135	37.9767	32.6447	17.1704	4.63318	8.51482	38.7502	42.0169	22.0753
ENSMUSG00000072919	12	7.48901	2.7592	2.92403	41.7934	46.4667	5.02821	2.25015	3.15743	42.7309	74.0432	3.80916	1.51591	2.30947	41.1482	77.9981	3.29119	2.46315	3.10089	41.562	88.3021
ENSMUSG00000113087	12	0.294144	0	0.297906	2.95763	1.81287	0.290479	0.138101	0.224773	3.09858	2.42702	0.193797	0.215961	0.322049	2.22084	2.78031	0.226482	0.167117	0.198284	4.35894	4.74949
ENSMUSG00000113538	12	0.179331	0.027106	0.0681868	1.9625	0.696512	0.0651415	0.0211484	0.23407	3.08125	1.42361	0.117624	0.0861958	0.34969	7.35615	2.57468	0	0	0.0360734	0.333054	0.301289
ENSMUSG00000114001	12	0.0659347	0	0	0.203837	0.905142	0.384918	0	0.195471	1.69508	1.18491	0	0	0	0	0	0.404923	0.0346457	0.180748	3.24968	5.57061
ENSMUSG00000113997	12	0	0	0.0833136	0.0844569	0.50701	0.0477383	0	0	0.507313	0.867162	0	0	0	0	0.022716	0.194725	0	0	1.79017	2.17358
ENSMUSG00000103136	12	0.0330409	0	0.0993912	1.70033	0.160863	0.040541	0	0.0567989	1.18438	0.101432	0.0170176	0	0.0384964	1.11466	0.124632	0.0128675	0	0.0499394	1.48105	0.351482
ENSMUSG00000113884	12	0.0469899	0.0483963	0.0343227	1.76392	0.333564	0.0362979	0	0.138331	1.43417	0.62034	0	0	0.100224	2.14036	0.500433	0.127453	0	0	0.994918	0.366772
ENSMUSG00000097157	12	0.821373	0.706952	9.00533	12.0651	6.79049	0.737881	0.727296	9.16283	13.1111	8.96119	0.398176	0.104062	4.86527	8.65736	6.19669	0.57179	0.562637	7.44261	12.1493	8.48555
ENSMUSG00000097071	12	0.607832	0.0760025	0.553374	1.88911	5.02093	0.395331	0.227083	0.898672	1.90417	6.78791	0.262613	0.0956199	1.24561	2.26068	3.74218	0.569078	0.114884	0.684366	4.50814	12.2442
ENSMUSG00000113747	12	0	0	0.0665576	0.524068	0.825683	0	0	0	0.461093	0.652222	0	0	0	0	0.025669	0	0.144202	0	2.47845	2.83402
ENSMUSG00000061533	12	8.37363	6.69781	39.538	44.7316	16.314	8.81617	6.82421	46.471	51.9528	26.6391	8.06591	6.11075	53.4281	66.9847	22.8472	7.32941	5.43941	37.0981	50.9009	18.2666
ENSMUSG00000020963	12	0.134181	0.149097	0.930263	1.62763	0.581254	0.201028	0.114164	0.894915	2.1523	0.677666	0.0623223	0.0344822	0.080062	0.445198	0.0809149	0.168218	0.103834	1.01944	2.31357	0.934447
ENSMUSG00000113164	12	0.445951	0.0594327	0.119943	7.1782	4.9077	0.265463	0	0	3.42752	3.48334	0.0962217	0	0.12308	3.15108	6.50394	0	0.0645957	0.300404	2.93686	3.53856
ENSMUSG00000094935	12	2.45847	4.18794	6.38139	4.8577	4.60683	1.73163	2.61433	4.45111	3.72451	3.54251	1.03165	1.74538	2.7058	2.04557	2.34055	2.19668	3.70916	4.85939	8.10679	4.13837
ENSMUSG00000114132	12	0.938272	0.383486	2.00833	29.7114	2.32073	0.798131	0.231901	1.41033	24.6565	2.2068	0.518887	0.111848	1.75458	28.3426	2.61808	0.482243	0.314086	0.951354	29.7184	2.78555
ENSMUSG00000059695	12	100.881	16.4623	30.7285	727.04	604.126	80.3902	9.14507	25.7019	511.477	753.573	48.0376	7.60466	26.9639	640.455	993.14	45.4284	15.5646	24.2577	693.052	1017.83
ENSMUSG00000043483	12	304.278	218.515	305.847	545.792	457.554	314.489	237.447	322.447	576.344	584.601	287.216	211.556	351.112	615.958	750.442	322.984	242.416	335.464	605.512	820.216
ENSMUSG00000112860	12	0.227064	0.590728	1.20712	1.59012	1.50427	0.190872	0.353296	1.1889	1.65764	2.11244	0.306172	0.596617	0.818669	1.44138	1.54264	0.222773	0.494404	1.04727	1.24856	1.62703
ENSMUSG00000021886	12	0.2412	0.24937	0.367013	1.91333	0.714148	0.357918	0.0912007	0.608105	2.49132	1.12824	0.433313	0.305616	0.372198	4.38923	1.85597	0.246083	0.125332	0.284183	1.66098	0.607347
ENSMUSG00000021007	12	10.3329	3.39604	4.24173	56.8205	44.9107	8.51859	3.17788	4.17014	47.6098	57.1164	5.18836	2.74475	4.14218	55.2878	63.8611	6.98907	2.98986	3.39804	51.416	77.0232
ENSMUSG00000114021	12	0	0	0.0440502	0.381734	0.266746	0.0465852	0.0484608	0.356323	2.58548	1.80829	0.0684111	0	0.128629	2.04112	2.3678	0	0.0316888	0	1.25115	2.23531
ENSMUSG00000113210	12	1.26056	0.286563	1.35682	24.3969	7.58717	0.88256	0.248029	1.08068	23.0383	10.0449	0.59456	0.24699	1.01567	23.987	10.3292	0.785637	0.60893	1.37538	41.9527	18.4465
ENSMUSG00000033731	12	0.0869257	0.0380253	0.171329	1.91343	1.50041	0.0796954	0	0.0782154	2.18043	2.104	0.0860163	0.0419132	0.292251	4.49324	2.44635	0.141473	0	0.13716	2.63796	1.85429
ENSMUSG00000100211	12	2.39095	3.67267	10.9987	20.2235	9.60085	2.9251	6.28012	17.4985	20.0194	16.3033	1.57209	3.54976	14.195	17.5944	17.9297	3.10553	6.77696	30.9266	28.2508	24.9164
ENSMUSG00000113136	12	0.347932	0.0833141	0.475164	1.17803	0.791075	0.327644	0.138562	1.02559	1.30432	0.853961	0.366746	0.149272	0.24215	0.994765	0.387722	0.22871	0.163349	0.740362	1.45547	0.547809
ENSMUSG00000021177	12	9.11413	6.6293	13.5465	25.5406	13.2561	10.7783	7.28047	13.9186	27.4006	15.1524	12.0744	7.98482	12.0616	23.9812	10.2658	8.71164	6.97623	12.4182	28.7397	12.5597
ENSMUSG00000001175	12	58.1385	90.338	279.897	172.902	151.949	61.2451	88.0078	302.504	200.628	177.7	57.3419	63.0996	297.375	184.469	180.882	72.024	77.0865	295.591	200.812	204.622
ENSMUSG00000113634	12	0.315491	0.0511167	0.156045	3.30549	3.67121	0.344499	0.0396583	0.0716071	2.98225	4.67552	0.113388	0.048373	0.0309072	0.959204	1.09035	0.184875	0.0664657	0.0634345	3.19719	6.6607
ENSMUSG00000097121	12	2.85829	3.83224	15.5143	19.829	12.944	3.26417	4.09503	19.2085	20.8161	15.9613	0.757437	0.98796	2.54167	2.1215	1.44402	4.07779	4.89752	23.2018	35.4886	28.6548
ENSMUSG00000113134	12	1.05321	2.17467	17.734	7.59119	3.74422	0.944103	2.66236	20.2506	8.30247	3.9699	0.242189	0.345767	7.83674	3.87142	2.75302	1.00662	2.23597	21.043	9.30719	6.97881
ENSMUSG00000047014	12	1.94122	3.29243	28.6875	20.5044	9.22064	1.96155	3.35431	26.8147	20.2633	11.1758	1.78865	1.95675	31.0659	25.6279	18.1513	1.91253	2.14444	24.3386	20.0675	15.9997
ENSMUSG00000021189	12	14.8192	7.40877	8.71472	51.2358	23.7908	15.3755	8.02745	9.1026	48.7953	35.1132	16.5117	8.88705	9.55065	58.9548	39.2232	14.8552	9.75451	7.25533	50.1484	35.2527
ENSMUSG00000057963	12	13.6491	5.91123	14.8299	33.6261	16.391	14.7404	6.03293	17.9572	37.1917	18.3305	14.9375	9.6184	16.6307	39.9793	13.0062	12.7743	6.94405	12.358	32.4293	10.5111
ENSMUSG00000041716	12	4.72011	5.83386	14.9704	20.3026	12.2649	4.75458	6.27538	16.718	19.3647	14.3096	4.73404	4.76226	13.5845	18.1022	17.6001	5.3404	4.92812	16.6257	21.2262	18.4153
ENSMUSG00000096458	12	0.489284	0.665735	1.30839	2.06041	0.554927	0.736353	0.551653	1.82712	1.62409	0.497273	0.357494	0.326873	1.09428	0.82773	0.411869	0.684068	0.349243	1.61442	2.41267	0.568247
ENSMUSG00000113907	12	0.0701328	0.0516973	0.0512269	1.01323	0.310205	0.567914	0.0801483	0	1.66397	0.336845	0.168226	0.0587446	0.103855	2.58564	0.413808	0	0.110987	0	1.8787	0.753462
ENSMUSG00000043319	12	144.1	454.679	1369.14	771.011	908.168	120.89	501.871	1504.22	797.744	1175.15	75.7791	292.016	1257.49	586.883	821.366	116.815	289.873	1435.4	824.342	880.266
ENSMUSG00000100789	12	2.68026	5.09765	11.9481	56.7441	17.6091	2.28739	4.8909	12.4372	37.9576	15.926	1.46228	2.63277	11.2514	50.1693	20.5978	3.13092	3.29696	12.109	75.4511	39.619
ENSMUSG00000021203	12	23.1507	3.46972	5.64848	77.7872	81.0711	21.4179	2.96791	6.24439	73.1459	116.394	13.3767	3.14931	6.41155	96.9433	116.78	18.6145	3.55817	4.54079	70.9242	133.516
ENSMUSG00000064215	12	1.1178	2.09946	3.42433	5.18532	6.35359	0.909518	1.66981	3.73548	4.97251	4.59506	0.677774	1.45579	2.80198	3.92715	7.42216	1.10675	1.02894	2.3573	3.95482	11.3262
ENSMUSG00000021209	12	5.47654	13.5057	20.7724	29.2037	9.51246	4.87434	13.5211	19.5577	30.8393	10.7961	6.05882	12.6873	21.5503	33.582	12.9594	4.97785	11.4884	20.9581	36.1327	13.9178
ENSMUSG00000021095	12	0.140008	0.196284	1.61694	1.63746	0.819369	0.251206	0.0269392	2.46033	2.45293	1.27955	0.0236153	0.0974742	0.718283	0.729072	0.623701	0.251216	0.0312209	2.09614	2.4321	1.21755
ENSMUSG00000112954	12	0.75478	0.89299	3.91292	3.75658	1.61678	0.648537	0.781195	3.68092	3.67724	1.71145	1.02478	1.15483	15.3292	13.1201	10.9671	0.849969	1.0598	3.63865	3.61504	2.07227
ENSMUSG00000021097	12	14.7895	1.50658	1.39534	26.8225	31.9633	12.0651	1.21939	1.22806	26.1444	44.3216	9.17192	1.428	1.44686	30.4941	33.1295	10.9253	1.43988	1.17897	25.3588	34.7117
ENSMUSG00000021101	12	0.46371	0.824826	2.50778	4.94131	2.16329	0.376181	0.550189	2.19778	4.19251	2.22103	0.215343	0.20644	2.3821	3.54663	1.72828	0.4357	0.575939	3.492	7.87404	3.56218
ENSMUSG00000054150	12	0.513515	0.16969	0.105349	1.74159	3.15548	0.408599	0.176868	0.111072	1.59793	2.46139	0.350773	0.302059	0.0846936	1.70831	2.48762	0.37207	0.183314	0.201037	4.5674	4.93472
ENSMUSG00000041323	12	5.48464	13.2933	57.6347	63.1743	24.1963	5.71911	14.6672	62.3329	67.2256	31.7627	3.78182	7.6421	56.7586	63.3565	24.321	5.95923	9.74338	61.7727	82.5586	32.9194
ENSMUSG00000092066	12	0.20888	0.0268806	0.170276	4.74311	1.59881	0.167756	0.0918668	0.217934	2.88273	1.87449	0.104665	0	0	0.056444	0.0231928	0.162297	0.0768701	0.519528	9.93418	4.45797
ENSMUSG00000091762	12	0.216479	0	0.0790612	1.67291	0.428621	0	0	0	1.00925	0.288457	0	0	0	0	0	0.296849	0.114416	0.287798	4.61149	1.95004
ENSMUSG00000085820	12	1.30471	0.978164	8.0089	17.0973	10.599	0.284684	0.333549	1.59908	3.84918	4.5736	0.304913	0.581045	6.23475	4.78523	3.72026	2.53539	2.24089	18.4815	54.2898	41.1037
ENSMUSG00000085801	12	0.0564871	0	0	2.41263	0.746365	0	0	0.080641	0.829492	0.888886	0	0	0.167295	1.12233	0.456234	0	0.0632317	0	3.36678	2.0435
ENSMUSG00000085641	12	0.0964625	0.0671837	0.0434651	1.60952	0.894393	0.0830545	0.0213094	0.0667062	1.31738	0.900852	0	0.0264038	0	0	0.0283318	0.326457	0.148034	0.0640454	6.91939	4.97627
ENSMUSG00000021258	12	61.7261	79.7743	220.281	278.264	145.921	61.5911	79.3982	242.818	309	192.565	56.3148	74.6189	261.345	333.904	105.182	62.8623	70.9473	237.681	368.276	117.285
ENSMUSG00000084883	12	5.52771	6.80067	29.0245	26.9818	15.0573	4.85952	6.2663	25.6401	26.0111	15.4671	4.19905	4.95334	23.7491	22.8156	10.5496	4.05446	3.96869	20.5899	24.7634	9.89401
ENSMUSG00000048856	12	1.4792	0.750165	0.309926	6.52401	1.78898	1.70172	1.70267	0.514059	8.98827	2.44189	2.10385	0.765317	0.58201	12.5276	3.47549	1.58589	1.64762	0.392839	3.24861	1.24066
ENSMUSG00000097391	12	0.161976	0.151505	1.57739	1.49263	1.08612	0.134694	0.175069	2.32737	1.46225	1.36901	0.0246387	0.0142792	0.0214914	0.425095	0.0918053	0.286642	0.305479	3.15881	2.69025	2.18497
ENSMUSG00000113625	12	0.119175	0	0.16386	2.00067	0.653434	0.117255	0	0.261389	1.33041	0.458774	0	0.0473972	0	2.42982	1.04043	0.121702	0.092316	0.230256	1.76978	0.895879
ENSMUSG00000112940	12	0.259434	0.621514	1.33646	2.42653	1.43095	0.12133	0.179511	0.861081	1.50084	0.919077	0.0865942	0.276303	0.658816	1.02805	0.342158	0.436142	1.08569	4.3345	3.64026	2.32922
ENSMUSG00000113868	12	0.298328	0.108684	0.221568	6.21818	5.68244	0.481141	0	0.574642	4.68868	5.57875	0	0	0	1.09753	1.5973	0.231795	0.155149	0	7.335	15.4532
ENSMUSG00000017843	12	25.9165	18.7445	101.899	116.77	34.2148	28.6628	19.9751	108.947	129.126	46.3188	26.7347	17.271	118.522	146.936	43.4792	25.1986	14.4068	84.5983	120.574	37.625
ENSMUSG00000090327	12	0.774444	0.415884	0.697302	5.83084	0.422074	0.376804	1.51211	0.536494	3.49857	0.602062	0.729185	0.482318	1.29801	8.73779	1.76181	2.09464	1.37921	1.6981	9.48961	3.05602
ENSMUSG00000056508	12	62.9793	6.55141	5.26474	140.341	209.577	60.8778	5.57938	7.27549	126.096	281.174	39.5474	4.85436	7.47201	170.898	349.418	46.5767	7.41395	5.7388	112.911	302.208
ENSMUSG00000098618	12	0.249098	0.268023	0.265584	1.62097	0.233502	1.03265	0.584352	0	0	0.0788249	0	0	0	1.35959	0.102427	1.51714	0	0	2.88102	0.214323
ENSMUSG00000056458	12	7.89347	12.9536	34.1369	48.7904	31.385	7.19749	13.7768	36.0525	50.6225	39.6989	7.22266	11.7384	35.6508	53.5375	30.3499	7.54498	13.5038	40.1005	64.7825	40.8209
ENSMUSG00000097650	12	1.40994	1.87679	9.43673	19.2094	7.07252	1.55433	1.42805	9.2523	21.0053	9.16225	1.36729	0.583546	6.74908	16.5173	8.27673	1.49628	1.9757	12.5541	26.1179	11.4772
ENSMUSG00000037904	12	4.31529	1.20556	2.14727	51.555	18.0056	5.40173	1.33468	2.83739	46.0931	21.1462	4.70484	2.19435	2.78215	57.0677	28.5062	3.25156	1.22962	1.99895	47.4866	21.567
ENSMUSG00000113682	12	0.280843	0.153193	0.409087	5.65132	0.579033	0.251848	0.0265147	0.243434	3.99495	0.506789	0.147471	0.0641006	0.353704	5.63553	0.218947	0.0649609	0.0912106	0.0452268	1.94077	0.871967
ENSMUSG00000083193	12	0.0791156	0.148663	0.415561	3.06449	1.32583	0.127392	0.104643	0	2.31103	1.89378	0.0732132	0.0889416	0.0559889	0.596738	0.232662	0.124181	0.0240572	0.0576264	3.74318	3.98224
ENSMUSG00000021278	12	0.803939	0.453981	0.261842	6.60978	1.25071	1.35194	0.832013	0.180306	4.24176	1.64509	0.455345	0.430541	0.0647461	1.31657	0.503621	0.666107	0.971791	0.459969	7.1818	2.76692
ENSMUSG00000021281	12	2.34891	2.40097	13.8426	36.8937	19.0676	2.14252	2.22691	16.9005	35.1535	25.8384	1.45512	1.5462	18.1388	45.3047	28.1251	1.42915	1.29027	8.12426	30.8279	22.9311
ENSMUSG00000096995	12	3.7569	6.46878	12.4683	15.1891	7.31478	3.59947	5.51227	15.9734	22.5086	11.2965	3.13954	4.98882	13.1144	17.1432	7.28463	2.97972	3.93308	6.60187	16.6646	5.8266
ENSMUSG00000049792	12	45.7295	32.2677	175.934	531.668	201.634	50.4364	32.1153	183.377	517.603	295.219	30.7202	19.9895	177.213	537.037	243.293	36.2015	27.0026	158.03	566.13	294.364
ENSMUSG00000113769	12	0.356505	0.0152437	0.0663515	1.2255	1.05789	0.269828	0.0875161	0.0594743	1.13755	1.60942	0.119982	0.0742975	0.0765576	1.40821	1.71341	0.221731	0.0557476	0.0283448	0.619348	1.08876
ENSMUSG00000037638	12	3.07638	3.23647	47.1217	16.8899	9.76029	4.08231	3.8838	57.5474	22.4583	13.3381	4.32509	2.99448	56.4373	22.2317	10.1387	5.46488	3.65357	47.8037	20.0612	9.85133
ENSMUSG00000052160	12	0.674311	0.100447	0.0237046	0.342935	0.966466	0.577262	0.0656929	0	0.631241	0.616018	0.367336	0.0808958	0	0.188326	0.23925	1.30052	0.103998	0.0139358	1.78387	1.28827
ENSMUSG00000113830	12	1.1852	0.127721	0.198945	6.62118	5.69049	0.544286	0.0996495	0.18382	4.8336	6.45271	0.583052	0.17239	0.213554	5.25303	7.97226	0.755965	0.331581	0.484374	8.42963	16.7104
ENSMUSG00000021143	12	17.6107	13.5588	4.24887	67.7653	28.828	18.3066	16.6882	5.014	66.5874	38.1669	19.045	15.4907	4.68869	88.4735	28.8747	19.6032	18.683	4.18646	80.7339	32.6015
ENSMUSG00000012211	12	9.74389	10.1613	111.191	190.314	93.5268	12.9751	12.8511	134.292	185.877	122.404	8.54328	6.11195	127.302	190.576	119.271	12.9041	9.68241	122.845	244.583	141.289
ENSMUSG00000006356	12	28.8433	11.0921	6.04498	59.9071	45.0073	29.5596	11.2066	4.35295	49.0451	44.0884	23.0974	15.6317	5.14379	57.839	36.6141	28.0317	15.109	3.40561	47.9784	32.5292
ENSMUSG00000006360	12	2.25517	0.776099	0.55944	3.55847	2.67061	5.03646	0.966693	0.290812	3.28223	2.61846	2.60994	1.17563	1.02456	4.28151	2.85073	4.91374	1.1498	0.427932	4.56773	2.3891
ENSMUSG00000051804	12	1.13771	0.409596	1.54552	30.8598	15.4402	1.06618	0.372179	1.49905	28.1557	20.6863	0.351087	0.216352	1.51594	28.0058	26.819	0.790088	0.415149	1.09466	31.822	36.3632
ENSMUSG00000043945	12	1.96258	0.780243	1.77727	48.5693	24.4324	1.49648	0.73257	2.11566	38.7102	30.5781	0.83683	0.404043	2.03028	44.8869	40.7701	1.30052	0.738896	1.63408	48.0108	56.1909
ENSMUSG00000103340	12	0	0	0.094004	1.61013	1.21669	0	0	0	2.03565	1.36373	0	0	0	2.68523	2.45427	0	0	0	0	0.172064
ENSMUSG00000103439	12	0.45662	0.179345	0	0.138702	0.546129	0.649049	0.174127	0	0	0.939034	0.642946	0.249939	0.22544	2.77711	2.04627	1.35464	0.375184	0	0	0.301617
ENSMUSG00000103470	12	0	0	0	0	0	0	0	0	0	0	0	0	0	0	0	0	0	0.454269	1.6009	0
ENSMUSG00000105599	12	0.543094	0.201149	0.775956	0.613904	0.406084	0.40467	0.0914715	0.335105	1.09161	0.926408	7.48736	7.58804	13.296	17.9084	18.6826	0.756964	0.494805	0.729854	0.350372	0.843243
ENSMUSG00000105757	12	0.111281	0	0	0	0.1022	0	0	0	0	0.107822	0	0	0	0.165966	0.0392192	0	0	0	2.04936	1.05883
ENSMUSG00000106239	12	1.89692	3.18487	4.62759	8.78101	4.40215	2.04196	3.54668	5.08337	8.35565	5.88226	1.57305	2.70388	5.18435	9.22397	6.97318	1.50825	3.45102	5.48598	8.69878	6.45917
ENSMUSG00000042050	12	5.91814	12.0057	18.5548	24.0661	10.397	5.26622	12.8628	19.895	24.4642	13.0095	4.05857	8.76847	20.9453	29.3359	10.8921	5.11608	9.90884	18.1404	25.8847	9.18933
ENSMUSG00000113527	12	2.93399	4.51286	13.5404	17.7921	6.69135	4.31661	4.90502	15.4154	16.6716	8.86388	2.27128	4.7164	13.607	16.0542	7.88541	3.25485	4.34036	10.9355	14.1287	7.86916
ENSMUSG00000041992	12	0.630258	0.483517	0.174598	1.84597	1.79315	0.485119	0.420228	0.129301	0.81806	1.27373	0.385367	0.896613	0.112846	0.36475	1.43724	0.554873	0.470171	0.145361	3.70753	1.99796
ENSMUSG00000021908	12	41.427	27.8311	62.643	83.8924	36.8353	39.4979	25.9351	59.6107	77.3823	39.5136	39.3782	24.9127	61.4697	87.1684	34.5915	39.5478	29.4941	55.0669	91.6957	42.9987
ENSMUSG00000091834	13	0.723778	1.18466	8.4167	2.93877	0.547986	0.221453	1.11292	9.39179	1.96127	0.374977	0.155306	0.364307	4.68846	0.951419	0.449728	0.230688	0.998086	10.1325	1.97243	0.540908
ENSMUSG00000113784	13	0.843519	1.22612	14.806	5.59041	1.5384	0.240385	1.47185	13.5519	4.1202	1.26998	0.273641	0.831356	5.90743	2.52378	0.930236	0.649773	1.68697	17.3715	5.24852	1.76895
ENSMUSG00000113920	13	0.288183	0.673835	6.99176	1.76382	0.431701	0.218831	0.688335	6.38142	1.91763	0.468048	0.295284	0.160256	3.76297	1.03243	0.296114	0.165183	0.5391	5.60487	1.54441	0.333687
ENSMUSG00000113560	13	0.0785905	0.083536	1.44272	1.64162	0.27414	0.195186	0.250385	1.32075	0.72524	0.137728	0.0653997	0.126236	1.09752	1.14844	0.538651	0.136257	0.0395951	0.801435	0.826713	0.410505
ENSMUSG00000091304	13	0.120497	0.329352	1.29426	3.04464	0.54047	0.176307	0.160955	1.36115	2.26023	0.582687	0.171819	0.11452	1.28323	2.17421	0.765642	0.0465067	0.015928	0.350025	1.2826	0.438466
ENSMUSG00000021218	13	19.5414	13.2073	23.1702	41.1865	20.2637	19.8919	11.9512	22.5852	41.2296	24.2016	21.3795	13.3758	28.7074	52.5905	35.3767	26.9227	14.9337	17.906	39.9424	29.3578
ENSMUSG00000033799	13	25.7424	18.4751	6.01733	46.5566	15.3913	24.9968	16.3422	4.79859	47.1861	13.543	32.4617	23.0702	5.72192	64.721	22.164	22.1839	16.969	3.71198	48.6293	24.3428
ENSMUSG00000063130	13	1.81114	0.188511	0.0788136	2.83176	4.25566	0.250192	0.0301191	0.0376249	0.586622	1.0441	0.0668202	0.0434895	0	0.22093	0.889895	1.59808	0.316148	0.135642	3.39588	6.92579
ENSMUSG00000114091	13	0.644514	0.10717	0.202832	5.75908	2.8381	0.325766	0.152658	0.236228	3.4435	2.99503	0.450331	0.132783	0.325302	5.94486	5.26589	0.0651094	0.042115	0.131008	1.12464	1.08845
ENSMUSG00000033765	13	0.0425948	0.102273	0.0298311	1.92336	0.357956	0	0.182378	0	0.73851	0.222982	0.171646	0.0663664	0.117348	1.90909	0.368526	0.0268014	0.0214599	0.105225	0.529598	0.50158
ENSMUSG00000113175	13	0.0503924	0	0.0491012	1.15125	0.1166	0.0472668	0.0150935	0.116701	0.810152	0.0775818	0.0246491	0.0218859	0	0.153089	0.0730333	0.0367079	0.0185991	0.0927861	2.39428	0.170258
ENSMUSG00000021207	13	0.286717	0.146781	0.307417	4.3727	2.29738	0.0886394	0.0970617	0.258529	2.44538	2.43021	0.372312	0.102547	0.346902	7.9352	9.95212	0.038906	0.0394586	0.0655598	0.202509	0.25915
ENSMUSG00000045410	13	3.44934	5.56294	17.8927	12.374	9.65987	3.0653	4.79934	16.7464	12.4512	10.0769	2.39935	3.50377	17.4859	11.6898	11.7005	3.56013	3.95346	18.5828	14.9398	13.8682
ENSMUSG00000094772	13	0.154448	0.486189	0.5895	1.9237	0.629203	0.198659	0.378844	0.538331	1.74596	0.901731	0.315318	0.392092	0.645148	3.26693	0.841051	0.199438	0.303826	0.925138	3.48679	0.938857
ENSMUSG00000113717	13	0.0503689	0	0.112344	0.981992	0.509257	0	0.0224878	0	0.27176	0.150486	0	0	0	0.0269203	0.0313614	0.0607615	0.0521239	0.0938266	2.10535	0.840309
ENSMUSG00000100625	13	3.81871	4.41793	27.386	26.9902	8.32866	3.41232	3.64209	27.6923	23.6599	8.68932	3.47998	3.18026	35.4135	27.9421	14.2668	2.17233	1.35796	8.55961	11.0286	7.97501
ENSMUSG00000113757	13	0	0	0.0355724	2.02773	0.337995	0	0.0391341	0	0.810007	0.312363	0	0	0	0.257485	0.0495212	0.0440312	0	0.0667521	2.19066	1.13059
ENSMUSG00000021196	13	2.43814	3.77723	45.7618	27.4016	12.4725	2.87126	4.52454	49.9301	25.952	15.0337	2.04214	2.24277	48.9664	30.686	13.9523	2.81547	3.38863	41.7131	29.9851	13.4051
ENSMUSG00000113225	13	0.792047	0.182226	0.307392	9.20483	3.10397	0.366291	0	0.278329	3.96011	2.99278	0.734886	0.143233	0.337066	10.7641	6.93923	0.0572927	0.0332974	0.0868569	3.90152	1.98848
ENSMUSG00000114138	13	1.56656	1.01636	10.6949	28.8753	13.2227	1.57554	1.03663	10.6121	30.6675	16.7801	0.818943	0.631338	12.1252	25.6672	13.7284	1.96982	1.1526	9.75006	41.7615	23.0771
ENSMUSG00000113243	13	0	0	0.171506	2.56143	0.665919	0	0	0.170041	2.0034	0.482034	0	0	0	0.647473	0.203984	0.053072	0	0.160917	4.88287	2.7106
ENSMUSG00000052374	13	4.17778	1.23207	0.982897	11.3542	4.30957	3.62195	0.730002	0.810742	9.23494	5.73202	2.3922	0.932027	1.28289	22.1051	9.53145	5.83747	1.43806	0.28392	3.23062	2.30119
ENSMUSG00000057554	13	7.76668	7.58618	37.2021	95.4896	39.3198	6.98355	6.45996	39.1947	102.826	57.4398	6.24769	6.28968	40.1306	120.498	67.5937	8.66256	7.40668	36.3506	118.121	69.2039
ENSMUSG00000057069	13	4.00833	9.47128	15.8017	17.5669	9.05269	4.25456	8.64138	15.5497	18.8454	9.82124	2.54657	6.28023	10.8346	14.7384	7.02847	5.77571	12.4086	23.8842	27.2812	15.2628
ENSMUSG00000110123	13	11.178	21.91	33.1697	51.4061	25.2408	8.53847	18.4621	33.5795	57.9531	36.6707	8.84066	19.1932	32.0048	53.5006	30.6892	9.80992	18.3113	28.7667	59.8831	34.4365
ENSMUSG00000113819	13	1.098	1.1145	0.242731	1.88919	0.411059	0.233192	0.865123	0.260783	0.911101	0.251024	0.431888	0.708604	0.133313	3.30149	0	0	1.07992	0	0.595369	0.112214
ENSMUSG00000021301	13	0.242592	0.0259289	0.13052	3.27617	1.43773	0.301354	0.0412574	0.150017	3.44618	2.43338	0.284485	0.0430971	0.294059	5.59631	3.30915	0.248773	0.0678697	0.11707	3.59273	2.63065
ENSMUSG00000113654	13	0.0662262	0	0.0930136	0.652465	0.436689	0.0665584	0	0.0952325	0.841346	1.17743	0.0264759	0.0374228	0.0404942	0.664131	1.07608	0.163213	0	0.0880444	1.69712	3.14843
ENSMUSG00000015672	13	2.87887	2.76486	2.85839	7.03797	7.6439	2.96241	3.25062	3.1601	6.51089	8.44948	3.10265	2.41674	3.47046	6.30645	8.23896	3.7367	2.80272	3.39061	7.43153	8.96028
ENSMUSG00000113960	13	0.940257	0.130247	0.796905	12.7542	5.50529	0.60648	0.209758	0.391126	7.33307	5.27537	0.120103	0	0.111913	1.86017	1.05346	1.17176	0.338745	0.783882	17.8467	14.8789
ENSMUSG00000112969	13	3.75877	4.3262	7.6913	15.537	6.3873	5.19611	5.3985	4.10385	13.2733	7.00234	5.43551	5.66685	4.58538	9.11956	7.77416	3.07113	4.70959	5.30164	21.2653	12.9121
ENSMUSG00000113750	13	2.19687	2.0352	5.71627	5.0823	4.82955	2.55427	1.89423	6.54078	5.74561	6.6497	1.59561	1.45435	6.54137	6.28233	4.32979	3.17864	1.79403	4.10615	8.14032	5.51378
ENSMUSG00000075053	13	94.1197	119.086	246.669	334.223	183.372	89.8813	118.978	235.226	321.097	201.993	102.562	113.549	276.917	339.677	314.447	108.764	104.378	238.868	336.951	316.797
ENSMUSG00000021314	13	0.246777	0.110403	0.289239	2.97633	1.14671	0.176323	0.0283803	0.170221	2.35808	0.985242	0.0893621	0.128626	0.19103	2.58406	1.02083	0.136928	0.110706	0.07663	3.73247	1.15465
ENSMUSG00000041138	13	19.2866	6.04982	66.9303	156.92	55.5857	16.5108	5.6962	69.1075	163.203	79.4549	11.1631	3.56024	69.2908	160.051	89.8593	13.2685	4.82804	58.1657	181.097	97.8956
ENSMUSG00000041112	13	1.31444	0.305022	0.10043	2.13419	4.95757	0.822742	0.217519	0.0389632	1.00836	3.40836	1.60083	0.587957	0.122208	2.4175	3.48661	0.853987	0.432563	0.147887	2.09835	4.181
ENSMUSG00000021326	13	13.5194	14.8778	45.0139	90.8524	41.6536	15.4346	17.13	44.25	91.8296	47.0218	12.8737	14.2979	46.5311	108.6	47.4368	15.2495	14.5514	42.5125	105.574	47.3511
ENSMUSG00000004341	13	1.59495	0.312746	1.54579	25.762	12.1634	1.32526	0.329154	1.65516	24.3852	14.5418	0.485671	0.0444868	0.485369	12.9268	7.86507	1.9296	0.686126	1.92182	50.4869	33.352
ENSMUSG00000036721	13	2.74524	3.17597	6.11504	7.9092	4.78562	2.70654	3.47242	7.02133	8.27988	5.95248	2.14704	2.29071	4.03953	4.31168	3.2332	2.99681	3.22025	9.86463	15.4394	9.5949
ENSMUSG00000059395	13	8.89999	19.0076	134.754	123.8	57.6088	9.87719	17.4382	144.677	123.257	80.4419	6.51234	9.87481	134.755	124.011	83.4129	9.2202	12.057	112.027	118.767	81.1033
ENSMUSG00000078139	13	16.6727	11.1898	24.5166	52.599	48.1587	14.9689	10.8792	25.3884	47.5813	55.4408	15.2521	10.6022	31.3837	56.5097	74.621	11.91	6.09204	22.4595	45.5493	85.9481
ENSMUSG00000108534	13	0.104443	0.0691915	0.0666581	2.77302	1.31992	0.0124965	0	0.0699572	1.18672	0.949955	0.0690944	0	0.0994573	2.99398	2.68407	0.0212327	0.0181091	0.0868836	2.69482	1.53456
ENSMUSG00000094338	13	1.12609	0.884508	0.111075	0.176765	0.112205	1.16997	0.505645	0	1.16345	0.236374	1.79556	0.520296	1.00626	10.4159	3.37981	0.269579	0.415018	0.134731	0.313792	0.197809
ENSMUSG00000114279	13	1.08918	0.363577	0.443047	7.565	2.78974	1.42697	0.434024	0.427134	4.92143	3.10868	1.10578	0.221412	0.0995223	2.89786	1.96956	1.30746	0.305774	0.375843	2.63335	2.44199
ENSMUSG00000069308	13	2.27885	1.02839	6.89259	66.5778	25.4622	2.80402	1.45082	7.5898	67.8703	34.8433	1.48955	0.779189	6.34183	59.3505	35.793	1.86268	0.626079	4.4331	64.5013	39.6138
ENSMUSG00000085393	13	0	0.390858	0.102072	2.5315	0.333951	0.172941	0	0.423764	0.94689	0.49359	0	0	0	0.866261	0.181462	0.256902	0.147717	0.360044	4.66327	1.87968
ENSMUSG00000016982	13	13.3245	16.8224	160.33	154.263	54.076	13.6858	15.1883	187.521	199.947	76.9112	10.5481	9.89585	173.744	193.432	45.1025	14.6037	11.2074	137.508	205.926	50.6176
ENSMUSG00000085488	13	3.59571	1.02905	5.95457	94.8934	28.5093	2.14504	1.09043	4.19866	61.1171	29.1639	2.33547	0.380345	5.48513	109.302	55.6997	1.26448	0.571492	2.57717	54.1523	28.4307
ENSMUSG00000085122	13	0.132825	0.429304	0.7628	0.615875	0.455584	0.0403479	0.304712	0.425638	0.324382	0.242939	0.0226664	0.183689	0.0386739	0.040424	0.0457557	0.250393	0.545587	2.77122	1.83795	2.03834
ENSMUSG00000087097	13	0.247148	0.194016	0.677488	7.17939	2.41479	0	0.102477	0.25405	4.91965	1.49182	0.212649	0.153795	0.650319	7.00444	2.35846	0.299496	0.0672723	0.392592	6.10633	2.25171
ENSMUSG00000085016	13	0.475976	2.64067	5.19912	1.35122	1.94923	0.258007	3.36378	6.2316	1.17489	1.68445	0.0277261	0.114442	0.173599	0.053939	0.0738748	0.759323	3.45654	10.3165	2.93418	4.91808
ENSMUSG00000060981	13	0.569028	0.452012	2.38066	2.01666	2.80812	0.381882	1.0837	3.71698	1.3957	2.94336	0.414391	0.751488	3.56982	2.2011	3.00738	0.548608	0.735087	1.97092	1.28401	2.5162
ENSMUSG00000099583	13	0.417152	0.077446	0.333745	2.59306	0.410077	0.157649	0.0722838	0.175751	2.83715	0.419433	0.0479491	0.0251158	0.194512	4.29599	0.412905	0.0748011	0.110474	0	0.585293	0.505184
ENSMUSG00000036211	13	1.12152	1.43529	3.04732	6.67314	3.9084	0.764334	1.40058	3.59444	4.94855	4.60842	0.610643	1.19746	2.02381	6.06453	5.65808	0.991065	0.949042	2.80302	4.77342	6.83952
ENSMUSG00000060678	13	0.330073	0.306119	0.710975	1.39885	0.647707	0.876216	0.272395	0.605849	0.875948	0.945677	0.624533	0.824354	0.982202	1.27122	0.942135	0.449204	0.640726	0.485748	1.69322	1.50097
ENSMUSG00000060093	13	2.22714	0.810155	2.40512	42.4404	26.4847	1.53092	0.270476	1.6327	24.8598	20.8981	1.2882	0.420743	1.69258	33.6299	26.7047	1.35321	0.810113	1.09086	37.9049	30.8315
ENSMUSG00000069265	13	1.56573	0.765639	0.800729	15.1272	6.17747	2.50104	0.810661	0.212676	9.29632	5.20269	2.74142	0.976704	1.08144	14.1226	8.11757	1.67769	1.2739	0.45174	10.482	6.29286
ENSMUSG00000064140	13	0.446575	0.219403	0.592941	3.75708	0.885238	0.671626	0.186701	0.573183	3.3091	1.27859	0.732328	0.203342	0.884745	5.411	1.78791	0.360649	0.109917	0.345492	4.03208	1.76929
ENSMUSG00000036083	13	0.0168159	0	0.0385363	0.7585	0.180116	0.00683904	0	0.00837899	0.0966021	0.0321264	0.0493589	0.00462884	0.0820977	2.1212	1.4582	0.00653281	0	0.0216492	0.140877	0.0367047
ENSMUSG00000021337	13	0.396466	0.0665198	0.318993	6.85136	4.02741	0.142152	0	0.541991	4.35636	3.64042	0.0262405	0	0.172381	0.944297	0.783953	0.30364	0.0609169	0.540602	9.15887	13.0957
ENSMUSG00000021338	13	1.43085	0.39857	0.872793	15.1351	11.4124	1.13928	0.462107	0.959162	14.9975	11.2743	1.46285	0.596551	1.0279	20.4976	9.18242	1.55405	0.843567	0.879801	17.1261	8.96026
ENSMUSG00000036006	13	0.594225	0.138034	0.168616	1.21412	1.44929	0.455074	0.0840728	0.131378	1.08901	1.54493	0.367525	0.160584	0.147728	1.64836	2.38832	0.181753	0.0465194	0.0422389	0.220006	0.951064
ENSMUSG00000085861	13	5.87965	1.86025	11.3447	181.931	104.669	6.08616	2.28262	10.0175	168.29	138.906	4.0869	1.28916	10.8798	220.488	189.001	4.73217	2.35767	7.43509	196.407	134.981
ENSMUSG00000086796	13	0.817323	2.13867	28.1736	6.49784	5.74885	1.20064	2.31271	29.8136	6.34679	6.92355	0.940792	1.46201	34.9621	4.98022	9.86555	1.14187	1.8523	27.6375	6.96054	8.3876
ENSMUSG00000035910	13	0.623867	2.48777	4.80003	4.57484	2.66268	0.657177	2.22771	4.34755	4.60808	2.94463	0.444789	1.47519	5.42726	5.08616	2.5194	0.617412	1.79994	4.96101	5.50021	2.47427
ENSMUSG00000084811	13	0.265611	0.0344585	0.382749	8.8837	3.1415	0.14716	0.0450062	0.469537	7.3951	3.80101	0.185379	0.0308069	0.269242	3.93033	1.79404	0.277513	0.138029	0.560508	15.6246	6.25405
ENSMUSG00000045835	13	13.1152	26.847	156.49	167.335	106.84	13.1204	25.296	156.383	167.317	126.052	8.84781	14.8165	150.269	170.895	116.465	11.1097	15.5761	124.264	171.785	108.965
ENSMUSG00000114342	13	0.383006	0.627579	6.65113	3.37341	1.31444	0.368908	0.529422	4.93709	2.73491	1.39436	0.119792	0.167222	4.12311	1.69701	1.11243	0.374798	0.563429	5.90257	3.10985	1.94388
ENSMUSG00000006191	13	1.29487	1.93751	4.87625	7.70503	3.1745	1.67562	1.75721	5.66507	9.2464	4.13914	1.79983	1.97469	7.22278	10.0757	4.71907	1.54518	1.89029	4.70551	11.541	4.74155
ENSMUSG00000049115	13	0.759688	0.302217	5.00812	11.0803	3.75499	0.980594	0.310763	5.90151	11.2465	4.27617	0.0439111	0.0225195	0.303893	0.543442	0.486166	1.17769	0.455528	8.43452	24.4498	5.07765
ENSMUSG00000038462	13	37.3777	50.6841	73.7505	118.885	74.3571	44.9084	53.1819	74.3406	111.032	79.3603	40.8246	44.5047	65.8983	132.388	126.447	44.038	50.665	70.6397	96.6451	89.5085
ENSMUSG00000086263	13	0.566017	0.679731	6.06661	23.3826	5.09688	0.81739	0.395482	6.63176	25.8889	7.00485	0.294422	0.0639879	2.29636	14.1868	3.97361	0.55404	0.666485	5.84394	30.9376	10.7124
ENSMUSG00000069255	13	2.58529	1.7632	6.76059	6.87888	4.15154	2.97026	1.62519	7.07202	7.48637	4.62043	3.3752	1.99747	8.53962	7.52889	4.75623	2.85919	1.71631	4.25839	6.92283	5.1018
ENSMUSG00000087460	13	3.03135	1.29867	3.91867	45.2881	21.649	2.78008	0.438943	2.82646	37.8629	26.1435	1.39864	0.457938	1.93387	35.4428	23.64	2.78673	1.29125	3.57065	78.2352	46.3052
ENSMUSG00000087220	13	0.307378	0.16074	5.24355	1.74426	0.580224	0.227927	0.466442	4.50627	2.83741	0.963474	0.0446928	0	0.146192	1.52948	0.0520386	0.765776	0.542233	10.373	3.51814	1.82097
ENSMUSG00000038408	13	0.199952	0.231803	2.21153	5.50421	2.26832	0.371197	0.232626	2.36305	6.36828	3.24946	0.0290171	0.0072175	0.127386	2.11062	0.800593	0.548705	0.43147	4.35592	11.7792	6.52048
ENSMUSG00000114185	13	0.0817272	0.0224907	0.126649	3.15992	0.105403	0.0516136	0.0289209	0.217814	4.02031	0.146482	0.0862456	0.0347086	0.252826	5.72179	0.189058	0.034374	0	0.0844465	2.31561	0.139737
ENSMUSG00000045827	13	0.298042	0.091626	0.458539	6.45788	0.688968	0.363535	0.0551686	0.345356	7.07406	0.726831	0.137269	0.0801549	0.246102	8.18657	1.34629	0.230928	0.0804505	0.138898	3.31721	0.712631
ENSMUSG00000113726	13	0.288628	0.0582592	0.479407	10.6396	2.35674	0.395775	0.124229	0.463951	7.73139	2.509	0.241699	0.0682184	0.523667	10.2842	4.31124	0.144035	0.0781685	0.11015	5.25772	2.87762
ENSMUSG00000083653	13	0.1236	0.1273	0	0.986264	0.110232	0	0	0	1.18312	0.0535905	0	0	0.263627	1.36427	0.0348183	0	0	0	1.16769	0.0728555
ENSMUSG00000082893	13	0.390433	0.0684172	0.259013	6.92647	2.58337	0	0.0372914	0.341412	5.13762	3.36037	0.0371056	0	0.103082	4.24367	4.21202	0.164583	0.15006	0.123393	5.66461	4.27657
ENSMUSG00000112963	13	0.252728	0.0648669	0.51388	9.61004	0.336415	0.0526657	0.0365145	0.0815907	2.39321	0.125717	0.00878645	0	0.0234386	1.08202	0.0768117	0.223624	0.15994	0.5216	11.6231	0.738047
ENSMUSG00000052180	13	0.138419	0.331069	0.63816	2.37564	0.593238	0.103988	0.135209	0.473019	1.89736	0.898709	0.105977	0.179462	0.429632	1.38562	0.905413	0.0486843	0.157961	0.427137	1.91427	0.906808
ENSMUSG00000060147	13	6.37499	9.47956	30.2202	26.2618	21.0159	5.55973	8.74964	30.3831	25.2546	23.6664	4.70947	5.84657	26.4685	23.2739	25.9565	4.95368	6.24419	27.7506	25.092	23.687
ENSMUSG00000046949	13	3.08287	0.606405	0.320654	4.73403	8.31705	3.04732	0.490768	0.270822	3.8656	10.7206	2.42349	0.494607	0.348439	5.03293	14.8103	3.37651	1.01791	0.336485	5.46221	17.8903
ENSMUSG00000058672	13	2.46806	1.00507	0.751768	14.9151	8.05004	2.25972	0.77928	0.683426	13.8973	8.77546	1.7629	1.17824	1.02601	26.4562	13.4835	2.18001	1.12292	0.370953	7.44083	7.50911
ENSMUSG00000113591	13	0.110321	0.128128	0.101838	2.41894	1.00798	0.209562	0.0291328	0.164911	3.25986	1.50916	0	0	0.10417	2.54227	1.02675	0.0655566	0.15307	0.143102	10.3422	4.93105
ENSMUSG00000114067	13	0	0	0	0.668859	0.0621933	0.102768	0	0.125908	0.775725	0.0720086	0.0663951	0	0.115631	0.733964	0.0773079	0.0750775	0	0	1.4507	0.372453
ENSMUSG00000021411	13	0.20482	0.28591	4.53618	1.8482	1.7663	0.364563	0.494091	6.66692	3.04731	2.61344	0.105482	0.0145248	0.845786	0.289183	0.462464	0.483349	0.501015	7.79124	3.37996	3.84078
ENSMUSG00000086786	13	0.740253	0.812108	13.7383	18.3916	7.25679	1.19471	1.20247	15.7018	20.874	10.1493	0	0	0.0254163	0.319322	0.129496	2.21272	1.56646	22.1952	33.6391	21.1893
ENSMUSG00000038246	13	11.204	14.4907	151.579	242.128	94.6639	17.9419	19.3053	175.606	243.034	140.173	9.43775	8.90771	166.868	252.073	112.276	11.4616	12.8097	124.644	216.565	99.3608
ENSMUSG00000113170	13	0.527	0.82701	2.77242	2.34175	2.14056	0.648755	1.07008	2.56397	1.89289	2.31557	0.16471	0.628091	1.5392	1.35092	1.11952	0.71571	1.02918	2.32392	2.27859	2.26928
ENSMUSG00000021414	13	13.9124	4.68443	10.4919	164.844	60.999	12.2113	4.76603	10.835	167.033	90.6386	7.77969	4.36068	10.6368	190.46	89.0261	8.81221	4.93542	8.9205	203.614	115.29
ENSMUSG00000021415	13	6.10005	1.34209	6.10685	112.568	54.2047	5.46736	1.3136	6.60672	101.494	74.4579	3.48412	1.21014	6.70477	141.867	100.867	4.14226	1.24896	3.36448	112.707	109.779
ENSMUSG00000021416	13	0.171646	0.0759489	0.218618	3.16214	0.718461	0.0204016	0.0424459	0.197886	2.71306	1.08509	0.0440394	0.0214591	0.229995	4.36267	1.57858	0	0.102572	0.141845	1.56894	0.296515
ENSMUSG00000113738	13	0.112974	0	0.16892	4.183	0.725421	0.113541	0	0.0818144	1.33923	0.327256	0.0451647	0	0.204128	1.96677	0.480349	0.510163	0.212334	0.221292	8.52258	2.8158
ENSMUSG00000113906	13	0.163929	0	0	1.6001	0.575777	0.106777	0.0484523	0	1.35244	0.923818	0	0	0	0.8668	0.30233	0.0697216	0	0.136868	1.77109	2.92594
ENSMUSG00000113770	13	0.0440679	0.0292988	0	0.0183941	0.0617531	0.115179	0	0	0.0921084	0.0273263	0.0370342	0.0472988	0.0396124	0.0221246	0.0210668	0.234481	0.222139	1.76848	2.4021	1.93408
ENSMUSG00000059288	13	16.2052	5.46031	3.41579	84.8761	74.8183	16.0405	5.64725	3.8914	71.0406	116.873	16.4429	7.89376	3.79952	83.3835	92.0051	12.9826	6.65306	2.43361	72.7118	95.5182
ENSMUSG00000114857	13	0.091242	0	0	0.107842	0.171138	0	0	0	0.152251	0.0325019	0.429898	0.0487254	0.0444022	1.98647	2.82383	0.0393545	0.0157556	0	0.193498	0.116814
ENSMUSG00000021420	13	7.56604	8.35285	20.0528	23.3486	15.1434	8.24493	8.81011	19.2313	21.2314	16.3612	6.8497	8.70255	19.2027	20.0199	13.5914	8.54075	9.58261	20.3899	24.8897	17.2752
ENSMUSG00000114746	13	0.140054	0	0.0779903	1.56221	1.10611	0.119976	0.0209569	0.0372319	1.70502	1.66635	0.0661222	0	0.130562	1.59928	1.73042	0.0308307	0	0	0.618749	1.2822
ENSMUSG00000114428	13	0.0977831	0	0.688601	2.75637	1.12265	0	0	0.741311	2.17477	1.09516	0	0	0	1.07856	0.682186	0.179764	0.103363	0.257104	3.91943	3.36317
ENSMUSG00000114297	13	0	0	1.03554	1.43269	0.808845	0	0.0970779	0.538819	0.814391	0.528643	0	0	0	0	0	0.252041	0.270469	2.82258	2.88002	2.11181
ENSMUSG00000114249	13	0.265634	0.124982	3.12794	3.00286	2.33016	0.300783	0.166082	2.4355	3.58717	2.82672	0	0	0	0	0	0.397782	0.378016	5.3909	9.31583	6.78418
ENSMUSG00000114665	13	0.204061	0.0675288	0.702452	3.1115	0.737133	0.182528	0.0451316	0.438297	2.53173	1.07616	0.0821095	0.0388818	0.237579	1.91119	0.691658	0.0575757	0.0520377	0.516569	2.1708	0.630366
ENSMUSG00000114724	13	0.268795	0	0.136328	1.28273	1.26136	0.151993	0	0.476708	1.75695	1.64346	0.0569241	0.054938	0.188455	1.35667	0.941876	0.22094	0.0734197	0.0825541	0.833512	1.05882
ENSMUSG00000114546	13	0.137687	0.152637	0.526822	4.80037	0.0687479	0.106358	0	0.208766	4.23387	0.119397	0	0	0	1.30769	0.0387866	0	0	0	4.88321	0.24221
ENSMUSG00000114732	13	0.184781	0.121325	0.0901354	3.98248	0.513726	0.0374249	0.0389316	0	1.72385	0.683522	0	0.0547545	0.1708	2.10677	0.406363	0.294614	0.545759	1.08325	7.78926	1.28842
ENSMUSG00000044566	13	13.9526	17.2298	104.358	173.193	69.9655	13.8619	16.15	109.796	181.358	100.089	12.6523	12.3296	134.108	230.291	114.77	13.112	11.3672	91.2763	184.387	100.381
ENSMUSG00000039004	13	0.173186	0.113423	0.0665415	0.82296	1.03269	0.229037	0.164696	0.195676	0.785956	1.16304	0.0614889	0.203699	0.0778219	0.308856	0.976446	0.121412	0.163795	0.0620771	1.87194	1.10855
ENSMUSG00000114895	13	0.117202	0.046672	0.217456	5.19243	2.4086	0.111303	0.0175374	0.0992735	3.31266	2.274	0	0.0606782	0.105557	3.28731	2.06017	0.0659223	0.0574734	0.170998	6.91785	5.99559
ENSMUSG00000114813	13	0.225171	0.567944	2.47701	1.74991	0.96667	0.132163	0.414	3.29487	1.58434	2.07771	0.67017	0.658105	8.99303	5.09951	5.19648	0.154118	0	0.0657301	0.240627	0.0806679
ENSMUSG00000114710	13	0.157137	0	0.194894	2.57585	0.637134	0	0	0.0758642	1.72839	0.728684	0	0	0.038782	1.62908	0.759095	0	0	0.0674767	2.92916	1.53348
ENSMUSG00000114381	13	0.24007	0	0.280245	3.40964	0.355086	0	0	0.0869278	1.44095	0.435584	0.0680822	0	0.211584	1.88138	0.22706	0.0709501	0.0315365	0.164527	2.48935	0.582327
ENSMUSG00000021363	13	3.98176	8.55696	21.676	50.621	22.6738	3.23758	7.28114	21.1728	51.4739	33.7335	2.43098	5.50141	19.9285	54.8701	20.7205	3.06519	5.54329	19.7299	53.7475	23.8083
ENSMUSG00000021364	13	22.2024	43.5764	138.217	84.515	68.6439	20.4401	35.9586	146.077	95.2366	67.1189	20.6307	28.6385	142.428	96.8203	69.9676	20.8998	28.7853	126.78	91.9018	68.9586
ENSMUSG00000091264	13	10.0693	12.6183	40.2429	21.8171	12.1787	10.0812	11.7863	41.9815	23.2716	13.8679	9.28526	8.65724	36.385	21.9513	14.7004	9.47867	11.1001	42.3584	26.4364	17.3568
ENSMUSG00000021365	13	0.309328	0.245157	0.143916	1.38348	0.782076	0.290143	0.126952	0.180802	2.25382	1.00392	0.307591	0.216835	0.0885383	1.04504	0.352656	0.230498	0.229397	0.0935323	2.50523	0.694307
ENSMUSG00000097373	13	0.239198	0.191771	0.372991	3.18271	1.88889	0.0732198	0.0950842	0.350797	5.15128	2.41849	0.0986538	0	0.0438059	1.68168	0.894542	0.0534912	0.0936285	0.0810938	2.54997	2.26685
ENSMUSG00000058022	13	0.632099	0.300406	1.31376	22.0277	9.00905	0.497786	0.197517	1.15368	17.742	10.6493	0.161186	0.110651	0.977487	18.6583	11.9528	0.42556	0.257461	0.444668	17.7213	12.7888
ENSMUSG00000085759	13	0.31846	0.0655983	0.271954	6.91966	3.29135	0.256046	0	0.0965721	6.8662	3.78652	0.106204	0.0719817	0.496688	8.84422	4.99363	0.057585	0.0334673	0.164102	4.69345	2.46694
ENSMUSG00000054728	13	0.911245	0.199047	0.192268	4.03083	5.39514	1.08677	0.15336	0.24097	3.60365	7.23864	0.425558	0.115752	0.172003	3.72803	5.44552	0.854299	0.302964	0.11745	3.52833	6.4432
ENSMUSG00000087202	13	0.479596	0.1206	0.448907	11.7442	2.98705	0.619347	0.199251	0.479413	12.1256	4.46326	0.289873	0.048271	0.316577	7.21316	2.54649	0.400112	0.228435	0.577926	11.8816	8.07765
ENSMUSG00000038546	13	24.4849	40.8115	76.3617	107.978	46.3662	22.4619	38.1694	73.9021	107.822	51.2569	25.7528	33.4474	86.1622	135.749	66.278	23.2808	33.2861	76.1428	127.305	68.114
ENSMUSG00000114192	13	0.039969	0.0294625	0.186631	2.66993	0.718384	0	0	0.05789	4.79734	1.32589	0.0772972	0.0994325	0.229686	4.27831	1.86492	0	0.0210019	0	2.20625	0.61186
ENSMUSG00000113458	13	1.14531	0.304522	0	4.5874	6.3773	0.875073	0	0	3.20733	7.83974	0	0.1157	0	1.50357	4.65832	0.745765	0.0748242	0	5.27924	15.4936
ENSMUSG00000113186	13	0.051723	0.177941	0.832338	0.673923	0.455978	0.00697909	0.072947	0.61068	0.354605	0.379803	0.0248185	0.0269175	0.235215	0.373259	0.184133	0.0883602	0.19629	1.69161	1.72541	0.8022
ENSMUSG00000098144	13	0.101135	0	0.0876768	3.52999	1.65753	0.0834992	0.0241139	0.224842	2.35849	1.50554	0	0	0	0.475746	0.151377	0.110336	0.0157682	0.158693	6.12051	4.84884
ENSMUSG00000078915	13	0.205449	0.10972	2.22878	3.84715	4.55445	0.816984	0.101989	2.94732	2.88393	5.04058	0.321337	0.0995861	1.15376	1.79992	2.12155	0.652885	0.289634	1.2508	2.29128	4.35267
ENSMUSG00000113987	13	0.527299	0.653472	2.73364	2.22107	1.78824	0.406967	0.986353	2.5354	2.04158	2.65598	0.297082	0.255439	3.31621	1.68259	2.80624	0.428529	0.729386	3.06082	1.96788	2.91084
ENSMUSG00000113860	13	0.244127	0.677284	5.10437	1.25567	0.99268	0.388484	0.761327	4.47648	1.59672	1.26468	0.152866	0.680475	4.82003	1.23853	1.31394	0.301953	0.575729	3.9944	1.94082	1.38902
ENSMUSG00000021373	13	2.01539	0.593202	3.75963	24.7309	21.2162	1.48625	0.925996	4.64332	26.1779	31.8719	0.799915	0.345924	1.4717	18.6285	21.2379	1.34673	0.958189	5.66247	30.8811	32.4004
ENSMUSG00000021374	13	46.9937	39.2534	32.1789	82.6508	42.6889	39.5536	40.7037	29.7935	80.0781	43.8638	45.9573	50.0191	31.8282	100.212	56.3916	34.2865	36.6222	27.4239	86.4088	65.896
ENSMUSG00000114958	13	0	0.0420828	0.147911	1.28514	0.391008	0.0706527	0.0458752	0.336126	0.739395	0.436237	0	0.0942052	0.149312	1.20735	0.391254	0	0	0	0.902972	0.352633
ENSMUSG00000114843	13	0.198322	0.639728	0.694345	2.98675	0.817572	0.0821858	0.450415	0.233654	0.676717	0.58214	0	0.530156	0.334298	1.08326	0.573672	0.256879	0.889381	0.48534	2.03462	1.82977
ENSMUSG00000114509	13	0.110564	0	0.0611553	0.743206	0.268355	0	0.0434886	0.0783857	1.37124	1.00362	0	0	0.040071	0.488089	0.386145	0	0.114416	0	2.10744	0.898852
ENSMUSG00000114959	13	0.16634	0.0220285	0.225507	3.62092	0.228331	0.030372	0.00859341	0.110883	1.82248	0.252319	0.0206818	0.0176467	0.0955292	2.38501	0.302296	0.0542906	0.0224772	0.144818	2.33034	0.265994
ENSMUSG00000050954	13	1.67229	0.575793	0.70866	6.67979	1.77237	1.58375	0.590251	0.666944	6.61791	2.19221	1.5811	0.640298	0.603188	7.55047	2.20805	1.20248	0.513007	0.523191	7.33943	2.96503
ENSMUSG00000038042	13	21.06	42.7143	128.539	135.743	56.7251	19.0658	35.384	131.591	141.592	66.2885	15.3617	30.5174	124.405	121.491	51.4234	20.6436	30.829	122.338	155.811	58.3425
ENSMUSG00000113255	13	20.2387	4.98449	7.85304	59.4821	77.2409	15.047	4.44534	8.23627	55.6026	113.799	11.8269	3.86142	9.29537	62.2222	129.449	14.5851	4.47545	6.63361	52.6077	134.934
ENSMUSG00000114073	13	0.65797	0.309339	0.665781	7.86881	7.52371	0.45961	0.279816	0.825359	10.1869	13.8289	0.265957	0.172424	0.624669	12.2001	13.754	0.473508	0.534322	1.03904	10.064	16.9096
ENSMUSG00000113530	13	0.538186	0.0831516	0.831702	6.42344	2.33463	0	0.102888	0	5.88366	3.01998	0.0901934	0.0944868	0.62831	5.4908	3.03685	0	0	0.154616	7.09805	7.17515
ENSMUSG00000093976	13	0.0911153	0.047037	0.112012	1.19578	1.13144	0.0463407	0	0.106625	0.90357	1.44498	0.0344375	0.0238773	0.189527	1.37992	1.07687	0.114054	0.0535023	0.0475017	1.54812	2.23976
ENSMUSG00000114175	13	4.17795	0.695403	6.06237	114.685	13.4965	3.44057	0.932961	4.76462	103.312	8.93275	2.39512	0.641952	4.86947	97.381	20.8761	3.20325	1.13536	5.04557	123.607	32.0011
ENSMUSG00000090497	13	7.73915	2.40912	12.1243	216.594	51.8503	7.1429	1.38612	10.5581	176.055	41.2944	4.40723	1.15101	11.433	191.973	86.4054	6.56823	3.0162	11.201	257.072	111.625
ENSMUSG00000113007	13	0.207543	0.0857835	0.342663	2.01563	0.523214	0.0435941	0.0434089	0.324	1.32288	0.506346	0.0441635	0.0202353	0.372446	2.10892	1.24708	0.0690738	0.0987114	0.555716	1.79235	0.684831
ENSMUSG00000114559	13	3.76066	0.726204	3.21143	54.5416	32.4102	5.5031	0.704821	3.82607	46.5662	63.9039	3.24955	0.801186	3.11233	66.3007	91.3681	3.10888	0.94396	1.91982	42.07	68.0913
ENSMUSG00000071909	13	0.412063	0.172214	0.739818	4.68362	0.987293	0.639774	0.0740133	0.521752	5.41201	1.4181	0.327249	0.0977534	0.766294	5.0416	1.1745	0.587341	0.134405	0.831405	3.64429	1.35769
ENSMUSG00000113354	13	0.359476	0.562788	1.81218	3.28036	1.01419	0.200988	0.53622	1.77061	3.23777	0.896429	0.1477	0.227001	1.67665	2.98023	1.16449	0.279292	0.596828	2.23532	4.16946	1.9128
ENSMUSG00000091383	13	7.52363	15.7676	56.838	141.276	67.5976	11.2587	27.7992	88.5267	134.788	94.9684	4.55995	10.3445	56.5106	120.637	90.7872	10.1101	16.1281	70.564	130.623	114.992
ENSMUSG00000112959	13	0.21072	0.254849	0.260171	2.5317	1.7123	0.454281	0.291744	0.0726427	4.1053	1.69099	0.0984069	0.0826875	0	1.32039	0.385015	0.226465	0.10695	0.19515	4.99103	2.93181
ENSMUSG00000056749	13	0.984298	0.238425	0.0801985	1.46608	3.12794	0.799233	0.167101	0.217567	1.30203	2.27084	0.822363	0.13329	0.0362923	0.321951	1.84381	0.788695	0.326507	0.121567	2.96488	4.62346
ENSMUSG00000021464	13	0.738412	0.337053	1.2593	4.99817	1.87681	0.432881	0.238346	1.16626	5.50295	2.17472	0.205493	0.184382	0.74139	3.96367	0.986987	0.358433	0.278805	1.1183	4.42913	1.96828
ENSMUSG00000107008	13	13.1077	42.2204	140.566	81.058	50.1569	12.1039	42.3881	160.771	92.1113	71.1011	8.66703	27.1646	148.602	83.2181	55.5544	13.7909	30.3832	157.767	103.437	65.0171
ENSMUSG00000107305	13	0.565262	0.701947	0.506729	9.34884	4.72376	0.475601	0.604823	0.711669	7.29263	5.42527	0.235567	0.514406	0.687056	7.73794	8.3229	0.248768	0.392406	1.31271	7.95704	10.3745
ENSMUSG00000113834	13	0.43445	0.249169	0.407684	9.63434	4.60356	0.182379	0.299562	0.681609	7.52845	5.16991	0.222274	0.368638	0.895971	12.5958	9.97667	0.233465	0.135418	0.129146	4.93432	5.1293
ENSMUSG00000113329	13	0.0477786	0	0.0509407	0.280807	0.231382	0	0	0.0995624	0.236889	0.070476	0	0.0584164	0	0.802649	0.376342	0.25432	0.0366457	0.360996	1.47557	0.932421
ENSMUSG00000090016	13	0.0804949	0	0.0992898	0.896499	0.32665	0.0368998	0.08714	0	1.04974	0.280091	0.0414587	0	0.0353688	0.452594	0.280703	0	0	0.0615381	1.37899	1.1259
ENSMUSG00000034918	13	0.27259	0.0200579	0.1231	1.21308	0.849743	0.112908	0.0944503	0.143616	1.30583	0.779237	0.140951	0.085676	0.061677	0.752161	0.462245	0.146094	0.0890057	0.094915	1.42197	1.12004
ENSMUSG00000087335	13	1.17413	1.67881	18.9132	18.5524	8.60194	2.38637	1.91534	21.6824	21.2418	13.5463	1.11012	0.813012	21.3015	21.4005	11.4297	1.28821	1.39823	19.033	22.8555	11.9082
ENSMUSG00000021492	13	0.31006	0.411184	0.232727	4.21474	0.880174	0.413874	0.489492	0.281249	5.23398	1.15151	0.226814	0.275557	0.283866	5.72293	1.12	0.164767	0.0843653	0.0481004	3.63584	1.16504
ENSMUSG00000034675	13	2.82197	1.89414	3.61706	23.4387	5.65618	2.46096	2.02533	3.30444	20.8069	5.50018	1.64139	2.21165	3.80058	27.4043	6.09829	1.92763	1.87191	2.89712	33.6653	6.11462
ENSMUSG00000021501	13	13.9707	12.0567	34.6838	49.0407	39.0619	14.7939	13.269	33.8944	41.4022	42.7711	11.9144	10.9815	25.5692	31.918	24.2076	17.1691	13.8251	43.7514	72.127	47.7029
ENSMUSG00000069223	13	0.692434	0.0920211	0.70235	16.9826	5.45317	0.533994	0.214177	0.550901	13.4476	5.34451	0.502195	0.138375	0.518413	11.1971	5.27549	0.799577	0.381029	1.16443	27.2184	14.514
ENSMUSG00000021499	13	3.75503	0.959019	5.15541	125.114	47.1781	3.16515	1.63831	7.24198	104.976	54.223	2.6208	1.26274	6.11842	126.686	71.9392	3.58723	1.91058	5.17729	138.08	90.1911
ENSMUSG00000110477	13	1.9945	0.59095	3.4825	65.2494	15.6634	1.86875	0.463267	3.13132	58.6703	17.9301	0.966224	0.233399	2.35168	51.0888	10.7291	2.4202	1.0476	4.22204	100.757	29.0291
ENSMUSG00000021538	13	0.406226	1.13358	7.16756	5.41651	4.36093	0	0.726631	2.23994	1.73194	1.69933	0.270252	0.252786	2.86591	3.82264	4.09269	0.398456	1.00822	6.29524	5.01788	2.8399
ENSMUSG00000114604	13	0.419118	0.0759288	0	3.54609	3.71936	0.152428	0	0.223561	2.81215	4.28254	0.0589453	0.0617512	0.301982	2.12145	1.9897	0.386095	0.0825249	0.202096	7.78152	9.78644
ENSMUSG00000035493	13	1.72918	0.197626	0.729509	5.283	6.58926	1.21557	0.222823	0.756398	4.41101	5.33892	0.3352	0.104636	0.14721	2.3886	3.29975	1.72449	0.138584	0.735195	5.51433	8.95728
ENSMUSG00000014164	13	0.427569	0.481178	1.89577	3.20646	0.75705	0.389724	0.458618	1.33534	2.42832	0.722854	0.191057	0.219724	0.974472	2.41808	0.757802	0.5543	0.577174	2.14546	2.28095	1.32589
ENSMUSG00000097717	13	1.01573	0.168614	1.07986	13.3537	9.26313	0.884757	0.342554	1.29199	8.65615	11.3279	0.293866	0.0855932	0.574059	4.60883	3.86746	0.464581	0.592757	1.42673	13.8531	20.6961
ENSMUSG00000021552	13	20.272	28.0274	120.771	128.147	59.7226	20.6259	31.7821	130.009	139.463	82.077	20.0297	23.2318	141.188	159.231	76.2964	20.361	26.1291	113.739	138.96	69.0328
ENSMUSG00000097399	13	0.600939	0.508169	0.403853	5.25864	1.22045	0.7104	0.436754	0.622794	4.89556	1.75125	0.7135	0.656534	0.639439	10.2984	3.37922	0.388394	0.421364	0.241269	5.0684	1.99081
ENSMUSG00000060176	13	21.2368	14.536	29.7526	106.422	44.53	20.5941	13.7655	31.2723	105.253	63.2798	21.0655	17.5507	35.4068	117.45	49.6785	15.452	11.6162	27.7699	121.946	60.7951
ENSMUSG00000114654	13	0.339281	0.327075	1.0757	0.523482	0.101235	0.127567	0.572149	1.00426	1.204	0.236019	0.156428	0.223218	0.282499	0	0.0966801	0.121467	0.325716	1.43682	2.18302	0.66483
ENSMUSG00000021553	13	0.180274	0.439493	2.11374	1.34225	0.459353	0.129905	0.31147	1.84639	1.55943	0.737837	0.333792	0.719781	5.90812	5.03427	2.18226	0.059944	0.0177863	0.323117	0.664337	0.170931
ENSMUSG00000114384	13	0.18608	0.0758699	1.44243	1.71114	1.04807	0.17525	0.0867393	1.4356	1.53908	1.26634	0	0.00384762	0.00639638	0	0.0029215	0.439446	0.325362	4.59874	5.76409	4.02149
ENSMUSG00000114808	13	0	0	0.0422148	0.178672	0.0577143	0.0748516	0	0.166216	0	0.0375878	0	0	0	0	0	0.0758545	0.217249	1.65288	1.6618	1.88756
ENSMUSG00000114218	13	0.281788	0.231671	1.43804	1.57485	1.17485	0.0277367	0.139828	1.44848	1.09335	0.727117	0.0155818	0.0291745	0.0439108	0.0277891	0.00505751	0.38868	0.272186	2.21755	4.02013	2.07415
ENSMUSG00000114437	13	1.35076	0.205634	0.72224	9.43245	12.8629	0.698504	0.112082	0.514521	5.07386	8.51832	0.288343	0	0.154912	3.99079	11.7045	0.380428	0.147012	0.355249	8.30547	16.5687
ENSMUSG00000114208	13	0.702626	0.82882	5.9601	22.8782	8.73658	1.37884	1.48643	6.91916	29.1102	11.9237	1.10767	1.11097	11.2267	34.4021	20.7903	0.472832	0.376247	2.14233	22.3651	9.97328
ENSMUSG00000114478	13	0.825322	0.148751	0.29999	7.62941	7.14457	0.186868	0.183814	0.23071	4.49376	8.45417	0.0827188	0	0.203116	7.01896	10.7186	0.0467679	0.109359	0.131746	1.56776	4.5138
ENSMUSG00000114787	13	0.113181	0.182525	0.692375	2.86141	0.322585	0.0985223	0.198717	0.323733	2.60285	0.430859	0.239643	0.358948	1.12097	6.37933	0.81543	0.00606237	0.00970832	0	0.106773	0.0597549
ENSMUSG00000021557	13	5.17915	5.51441	12.951	17.1321	6.9202	5.23873	5.60046	12.9103	17.9987	9.28675	4.70523	4.54698	12.2518	15.821	5.90618	5.55053	5.76335	13.544	22.6606	10.3233
ENSMUSG00000049902	13	1.09462	0.110431	0.285304	5.22281	4.83027	1.14388	0.137436	0.121698	4.33285	6.06127	0.847037	0.0907454	0.353282	6.15517	9.24517	0.442421	0.222045	0.186014	4.24538	9.84342
ENSMUSG00000050876	13	2.94391	1.37403	4.71824	20.9702	15.3632	2.40357	1.50441	5.3849	26.1089	27.0064	1.35842	0.564765	2.50156	24.8271	14.0441	2.27472	1.78902	5.81173	22.9402	18.67
ENSMUSG00000091311	13	3.38922	0.854384	1.944	46.6629	50.4508	2.67068	0.721175	3.32409	58.8994	78.4518	1.81181	0.745412	3.22174	60.8414	52.2505	1.7953	1.13299	1.84319	53.9775	64.994
ENSMUSG00000043986	13	2.75482	0.944035	3.74449	67.1709	29.6291	2.82173	1.29945	4.08841	69.1273	39.5141	2.26928	0.879808	4.22872	81.2906	28.2834	1.77803	1.22342	3.22173	73.6827	35.9019
ENSMUSG00000114903	13	0.44437	0.356711	1.51817	6.59761	2.13409	1.08051	0.232592	1.66536	8.12274	3.10967	1.0974	0.251286	0.391125	6.26899	1.2081	0.890168	0.448442	1.6104	8.82272	5.4759
ENSMUSG00000097502	13	1.53243	0.523772	1.75196	25.2176	3.88559	1.37877	0.454665	2.20856	23.1107	5.52625	1.05807	0.450701	1.32155	30.1459	5.43416	0.830896	0.474461	1.52312	21.2587	4.50294
ENSMUSG00000051054	13	4.13508	2.91577	6.43985	77.3188	26.5779	4.25687	3.4458	6.05816	75.7584	30.9976	6.31495	2.7881	8.70491	93.9562	27.4391	3.43439	1.85898	3.40284	89.5308	32.7989
ENSMUSG00000044792	13	1.74774	1.6298	4.5967	5.95975	3.45764	1.97829	1.779	5.24808	7.16037	4.4515	0.454013	0.323988	1.4108	2.06809	1.25012	2.63271	2.14353	7.76743	10.3555	7.88067
ENSMUSG00000114795	13	0.0838468	0.126052	0.772481	11.4206	1.18684	0.25305	0	0.548404	10.9073	0.809443	0	0	0	0	0	0.144683	0.193683	0.797647	14.8579	2.70187
ENSMUSG00000113899	13	0.516964	0.645301	0.822354	2.5299	0.464505	0.65002	0.819077	1.03018	2.12147	0.41016	0	0.0408992	0	0.155828	0.110892	1.02738	1.20013	1.39465	2.85105	1.49712
ENSMUSG00000113690	13	5.72627	4.18054	5.67071	18.0831	6.43172	5.6309	4.88452	5.40364	16.6563	7.22041	6.52194	4.79442	5.62492	21.7384	8.40154	5.67781	5.27376	6.70652	16.8799	7.64689
ENSMUSG00000113428	13	2.8619	3.27958	2.6249	9.87857	2.70694	1.87746	2.88783	2.73022	8.80885	3.3131	4.85135	3.62805	3.5594	9.90898	5.16079	2.97577	3.19791	2.41141	8.09853	3.05343
ENSMUSG00000113637	13	6.40825	5.76234	12.5276	13.0705	9.82374	4.73348	5.47523	14.3178	14.5484	11.2066	9.03634	8.29659	24.0243	29.1439	21.0132	4.7162	4.46197	11.0023	11.4602	9.85653
ENSMUSG00000069805	13	30.937	57.2587	428.823	405.417	240.411	36.0562	56.9132	455.604	410.089	268.917	25.6958	36.6586	488.916	439.299	346.352	39.2982	51.8271	488.865	541.797	404.787
ENSMUSG00000021458	13	0.739454	1.60308	2.73064	3.59166	1.76052	0.661912	1.37914	2.65529	3.75542	2.18008	0.67876	1.41782	3.33303	4.94787	2.72991	0.65614	1.26905	2.71931	4.76161	2.4745
ENSMUSG00000113257	13	1.66552	0.51817	0.763637	23.669	7.49864	2.31425	0.149165	1.21084	21.4878	18.4776	0.971185	0.639516	0.484352	26.2618	19.7898	1.46924	0.624944	1.26789	25.4845	26.5964
ENSMUSG00000097242	13	0.820151	0.859282	0.682079	8.60242	1.80242	0.595357	0.881805	0.644338	8.69073	2.96563	0.890404	0.888919	0.993255	17.1819	5.11534	0.701247	0.816162	0.43649	7.55847	2.05763
ENSMUSG00000065599	13	0	0.561046	1.05193	0.910103	0.32501	0	0.578367	0.733013	0.716385	0.109716	0	0	0	0.787218	0.285134	0	0	0.637005	1.66576	0
ENSMUSG00000113453	13	0.120707	0	0.113294	2.30391	0.317439	0	0	0	1.98839	0.40292	0.0255933	0	0.0628445	1.63534	0.199358	0.200341	0.0526508	0.0412358	3.21963	0.876048
ENSMUSG00000113825	13	4.1171	0.154633	0.432866	10.7421	13.0734	2.70683	0.518031	0.277417	9.29225	14.7394	1.03542	0.105817	0.187444	2.80462	11.7276	2.9848	0.441847	0.298205	7.80925	24.8255
ENSMUSG00000114165	13	0.483495	1.2544	8.04836	4.23275	2.2279	0.536384	1.51988	7.94291	3.16123	2.93341	0.268879	0.980859	6.76574	3.42743	2.47163	0.550736	1.5438	9.94407	5.54577	3.54983
ENSMUSG00000021476	13	19.5769	3.6559	4.54182	57.3981	48.4457	22.3312	2.75366	3.88083	45.2733	74.3761	10.2402	2.39053	3.27667	40.4088	55.0715	20.3862	4.2514	5.68302	62.6199	80.6665
ENSMUSG00000033102	13	4.91374	3.82796	1.90287	18.6888	11.5916	4.94341	3.49118	1.73114	15.961	15.311	4.16484	4.8869	1.8012	19.3097	19.7575	5.12167	4.07169	1.34398	16.0632	20.3125
ENSMUSG00000113696	13	0.100136	0.863868	6.34112	3.43431	3.86379	0.510682	0.937808	6.8832	4.96427	5.73747	0.420854	0.519974	9.84381	7.87467	8.51991	0.574071	0.594354	5.80416	2.73662	6.83258
ENSMUSG00000021483	13	3.25008	5.88961	20.4611	8.08219	7.67866	3.27431	5.28439	22.9266	9.12897	8.33963	1.95293	2.63665	18.0936	7.89932	6.89188	3.56153	4.22907	20.7585	8.69945	7.84126
ENSMUSG00000094597	13	0.332561	1.30611	14.7535	4.62015	3.67927	0.612535	0.82648	9.67572	4.33035	4.1913	0.321703	0.410897	7.20906	1.85064	2.7135	0.282503	0.729384	10.3735	4.04601	3.08428
ENSMUSG00000114179	13	0.342274	0.570679	0.124836	0.937327	3.08208	1.03131	0.100764	0.480026	1.4659	2.16	0.442401	0.591948	0.1351	1.38786	4.23627	0.520473	0.291608	0.281369	0.725549	3.91922
ENSMUSG00000056223	13	4.95459	1.51678	8.03465	160.508	36.2188	4.6808	1.62346	9.52601	151.512	45.896	3.43441	1.46722	9.06758	210.317	51.1173	4.09365	1.95864	5.91265	181.902	50.965
ENSMUSG00000074849	13	1.35736	0.449251	1.14013	25.8385	13.5761	1.12495	0.382075	1.58434	26.2791	18.3176	0.730799	0.268862	1.60216	32.8152	27.4064	0.648067	0.444827	0.759471	22.8729	24.1303
ENSMUSG00000090658	13	1.53594	4.20089	22.4731	32.0912	15.0716	1.41522	3.22495	16.827	19.3506	14.0714	1.48437	2.42132	23.2203	33.6025	22.02	1.9826	2.98244	20.3956	31.2714	17.2885
ENSMUSG00000110393	13	3.95567	5.33197	5.11126	17.919	4.50989	3.86128	5.22762	4.98717	15.4572	4.37919	4.83529	6.72164	5.26955	16.6091	5.32951	4.1468	4.81626	4.77676	24.1552	9.12397
ENSMUSG00000113946	13	1.19395	1.29672	1.77272	5.04606	0.371512	0.895974	0.509656	2.8817	3.14638	0.542646	1.20679	0.280299	0.951971	6.05951	1.14194	4.05634	5.50376	2.24233	9.07585	1.89326
ENSMUSG00000074847	13	0.517076	0.295733	0.299657	4.87967	0.401173	0.719793	0.423392	0.272824	4.07647	0.638878	0.77247	0.363965	0.245299	4.56903	0.440962	0.535815	0.217494	0.125445	5.2105	0.46453
ENSMUSG00000113955	13	2.8653	1.16728	13.7746	10.7719	10.0452	2.17715	3.32924	15.4104	18.3693	8.58587	0.610298	0.99009	4.35654	4.84884	4.11642	3.90935	4.76409	30.2641	35.7861	21.0246
ENSMUSG00000063905	13	1.35037	0.71115	1.86225	1.76367	1.21871	1.34587	0.551738	0.649283	0.98817	1.38426	0.365192	0.672979	0.162159	0.338994	0.327285	0.287449	0.591751	2.81354	3.51745	2.26788
ENSMUSG00000091347	13	0.300041	0	0.595059	1.35106	0.649605	0.340346	0.118016	1.2641	0.246871	0.268435	0	0.165981	0.108742	0.935732	0.219474	0.480022	0.232419	0.587463	0.694866	0.183063
ENSMUSG00000114616	13	0.510432	1.3256	3.33806	1.7579	3.22374	0.52148	1.38499	7.7845	4.17934	3.21964	0.123904	0.389586	2.06056	1.67369	1.02685	0.871362	1.46171	4.29361	6.48402	4.72775
ENSMUSG00000114550	13	0.430005	0.292388	0.974388	1.18225	0.430389	0.250293	0.163946	0.597207	0.587357	0.247268	0.558087	0.676906	2.51745	5.035	2.44729	0.151978	0.114808	0.121034	0.381476	0.149459
ENSMUSG00000074832	13	1.45793	0.934772	5.20175	4.15977	2.56035	1.24035	0.805714	4.22236	3.86173	1.89993	0.238229	0.388646	0.734674	0.513214	0.488294	1.38657	1.59985	8.75767	8.34172	6.56396
ENSMUSG00000074826	13	0.751258	1.14032	1.32488	1.45061	0.795206	0.528066	0.836525	1.52602	1.27803	0.743626	0.246027	0.575623	0.297143	0.509384	0.1921	0.522038	0.571813	0.979886	1.91189	0.619816
ENSMUSG00000114362	13	0.346238	0.131168	0.141134	4.65584	3.75245	0.3412	0.115886	0.184568	4.7675	5.855	0.096747	0	0.11131	0.84274	0.31686	0.715749	0.263871	0.387494	9.65288	14.6204
ENSMUSG00000090641	13	1.55344	1.20815	0.441174	3.04646	0.53962	1.50016	1.00624	0.388044	2.39044	0.437092	1.74559	1.27306	0.346529	2.76519	0.850195	1.20216	1.18064	0.36947	2.73635	0.8306
ENSMUSG00000114516	13	0.0954504	0.0223273	0.0663404	0.835006	0.578701	0.0703151	0.0245929	0.0546393	1.08313	0.512657	0.0607011	0.0205324	0.120081	1.15295	0.386087	0.113514	0.0532697	0.0820541	1.56703	0.644747
ENSMUSG00000057396	13	1.99544	0.733285	0.979871	7.93084	1.77594	2.08019	0.593134	0.450348	4.74307	1.2453	1.80745	1.03695	0.408281	3.98477	1.37099	1.54229	0.631563	0.512926	8.36531	2.83352
ENSMUSG00000114771	13	0.0991657	0.124266	0.158884	1.74042	0.239276	0.205571	0.0466938	0.0414779	1.09854	0.152144	0.160825	0.0571721	0.0834818	1.53679	0.406166	0.341075	0.091779	0.159294	1.61858	0.485446
ENSMUSG00000055480	13	0.331965	0.0892387	0.221874	3.15465	0.681376	0.281608	0.055995	0.217741	2.18872	0.536439	0.214586	0.0766833	0.187875	3.21518	0.826565	0.126176	0.0743228	0.0799036	2.09622	0.796394
ENSMUSG00000114442	13	0.158975	0.0269868	0.2004	2.55562	0.199296	0.0959754	0.0136885	0.0755752	1.54252	0.183115	0.0386487	0.0544956	0.118724	2.21493	0.181661	0.0544188	0.0179544	0.0574182	1.39047	0.137539
ENSMUSG00000071291	13	1.1396	0.35228	0.587386	5.3356	2.14881	1.11835	0.380067	0.501007	5.57338	2.68253	1.04338	0.477371	0.394609	5.91786	2.76237	0.817002	0.38094	0.32407	7.08286	3.93626
ENSMUSG00000097333	13	2.36165	1.1946	0.578499	7.04379	2.28043	2.84788	1.23523	0.405033	5.70453	1.86389	2.00555	1.5697	0.360328	6.77946	3.2554	1.89141	1.0946	0.430056	7.49458	3.50991
ENSMUSG00000071281	13	2.97076	1.63033	0.935411	5.43511	0.952829	3.58261	1.93549	0.947691	6.06834	0.761167	3.54411	2.08907	0.747628	5.69482	0.939473	2.77809	1.4293	0.915038	3.94204	0.978947
ENSMUSG00000044081	13	0.224942	0.0996159	0.321964	5.42929	0.829921	0.151435	0.0345592	0.240708	4.06214	0.81483	0.0424401	0.0520855	0.136784	2.71774	0.551617	0.147935	0.116203	0.282129	5.70538	1.02215
ENSMUSG00000097276	13	0.865715	0.310593	3.39917	17.9553	4.6588	0.978176	0.437877	3.81807	18.7854	7.21873	0.857844	0.262626	3.20472	26.3031	9.61603	0.457431	0.108218	0.646301	14.1402	4.53572
ENSMUSG00000058246	13	0.735701	0.393423	1.87188	13.1391	2.20089	0.495871	0.455483	1.29753	10.7432	2.18118	0.17999	0.180909	1.00547	9.51762	2.87428	0.378341	0.132541	0.408456	10.2438	2.3593
ENSMUSG00000064063	13	9.49106	1.75146	2.87525	67.0868	53.246	7.88447	0.728263	2.77214	41.8536	63.193	3.01827	0.10143	1.48487	32.1775	45.6812	2.70064	1.09473	1.28247	40.6505	75.5346
ENSMUSG00000112985	13	0.168525	0.176408	0.469097	2.53867	0.147139	0.468558	0.0942713	0.24284	2.77588	0.380786	0.253108	0.365468	0.330613	2.33302	0.212048	0.151651	0.352412	0.219335	5.42826	0.63083
ENSMUSG00000021534	13	4.43497	1.6676	6.29488	102.729	49.0884	3.67987	2.07363	6.0354	104.986	62.1524	2.05039	1.32058	5.2944	115.609	60.9119	3.27632	2.3659	5.28596	123.808	69.1772
ENSMUSG00000097522	13	1.19217	0.389276	2.49829	53.5999	18.144	1.12303	0.439445	2.61376	44.4125	23.6535	1.27661	0.356044	2.46459	54.1187	28.5947	1.12612	0.476154	1.98567	42.778	37.0447
ENSMUSG00000113595	13	0.755212	0.188006	0.454286	6.09772	5.21517	1.08607	0	0.161319	7.09504	6.0191	0.553306	0	0.208887	5.17558	4.34203	0.904949	0.28747	0.282893	9.24744	12.0681
ENSMUSG00000021595	13	27.7591	17.8707	35.6943	58.0001	24.7914	33.2148	19.5654	37.0329	58.0086	26.6586	32.241	21.7147	35.2834	52.6912	23.1138	29.2987	22.267	39.4756	73.4404	29.1986
ENSMUSG00000091133	13	0.539918	0.435867	2.48797	3.19621	1.10712	0.479218	0.452878	2.84355	3.03327	1.63845	0.415075	0.257284	2.23986	2.91803	0.82591	0.365938	0.216088	1.72868	3.71491	1.05197
ENSMUSG00000113299	13	1.15687	2.00862	14.5982	4.1902	2.70209	1.01381	2.06451	20.0021	2.54566	2.78649	0.522538	1.36323	22.5242	4.08846	4.54768	0.514776	1.51482	15.414	4.49873	4.34763
ENSMUSG00000112957	13	0.590239	0.158017	1.4398	25.7226	6.45992	0.576836	0.378423	1.27037	23.2975	9.72069	0.462483	0.216485	1.92046	30.5829	10.6528	0.375809	0.2859	0.600915	15.3986	4.9494
ENSMUSG00000021598	13	0.278808	0.150077	0.343683	6.11154	1.95462	0.245303	0.0811791	0.22146	4.78165	2.05038	0.14566	0.0406533	0.305556	5.23613	2.05596	0.226779	0.1293	0.21118	6.72292	3.11998
ENSMUSG00000113802	13	0.385392	0.270447	1.05432	19.2725	8.42204	0.490878	0.10502	0.933242	14.6829	8.21994	0.295489	0.115161	0.780728	17.9678	9.60747	0.468066	0.252685	0.670237	19.2309	16.3039
ENSMUSG00000099639	13	0.260251	0.0892089	0.383367	7.10856	2.32139	0.160619	0.0956767	0.575558	6.3536	3.16125	0.142496	0.078823	0.7875	13.0149	5.28766	0	0	0	0.142192	0.248405
ENSMUSG00000113463	13	0.299826	0	0.192138	6.02519	3.40691	0.0917785	0	0.219856	4.01629	2.34187	0	0	0.358685	7.31537	4.37198	0.182766	0.11736	0.203297	7.38931	7.5806
ENSMUSG00000101051	13	0.846923	0.51721	0.606818	19.9086	15.3899	0.848592	0.537722	1.4441	19.9353	19.2446	0	0.0525127	0.133509	0.56325	0.738334	1.15596	0.900336	2.26641	49.5684	56.0194
ENSMUSG00000113358	13	1.20361	0.0793286	0.545509	15.0423	14.4634	0.998444	0.0981578	0.155871	11.5807	17.7749	1.78709	0	1.2523	20.9127	30.1563	0.855506	0.582211	0.557055	17.0208	29.8495
ENSMUSG00000021565	13	0.0333368	0.0298068	0.0758439	1.14693	0.202619	0.0362845	0	0.0546856	1.09731	0.247251	0.0184563	0.0060785	0.132996	2.42124	0.883109	0.0782649	0.0329855	0.00963761	1.75225	0.768539
ENSMUSG00000113274	13	0.611964	0.212109	0.85795	9.02754	3.88973	0.816545	0.726954	1.09201	11.6512	3.93263	0.19195	0	0.167146	4.92349	2.64201	0.358951	0.442989	0.151085	11.8523	5.46987
ENSMUSG00000069189	13	1.1527	0.580597	2.22438	44.9724	8.83211	1.13893	0.658786	2.38189	45.1376	10.3529	1.28387	0.505773	3.10935	57.896	14.4141	1.70864	0.64561	1.8998	57.4463	15.8627
ENSMUSG00000021572	13	10.6332	20.2593	43.51	51.4425	28.2483	10.3734	17.2639	47.0169	55.8479	34.258	9.7253	15.6847	54.7322	71.376	42.5184	9.52523	16.0753	43.8466	56.377	34.7353
ENSMUSG00000069184	13	0.636577	0.530046	0.577569	5.10922	1.13621	0.48996	0.295675	0.224558	4.70097	0.999363	0.530639	0.370992	0.0592384	2.37833	0.656167	0.983724	0.737	2.2979	8.31636	3.68498
ENSMUSG00000116765	13	0.511193	0.152241	1.11996	3.13374	0.68024	1.36524	0.118112	1.11446	3.60903	1.34303	0.270983	0.135468	0	0.256897	0.0700033	0.620564	0.290241	1.69918	5.49214	1.73189
ENSMUSG00000021585	13	2.38518	1.30083	2.88312	46.5948	18.9417	1.98868	1.10007	2.77553	43.1776	24.6289	1.539	0.832909	2.32565	47.5444	22.1415	2.52391	1.57725	2.48937	55.9986	29.5178
ENSMUSG00000021587	13	0.137144	0.0684492	0.0594455	1.39219	0.630538	0.159779	0.0161104	0.147457	1.81004	1.02354	0.0935765	0.0274851	0.108955	2.33813	1.65755	0.0497272	0.0140874	0.00841156	0.482278	0.468408
ENSMUSG00000001542	13	6.07054	4.09559	1.23161	19.2241	9.77874	6.26726	3.95155	0.824905	13.0714	9.86697	8.94541	5.44029	1.05862	20.1911	14.65	6.15386	4.03419	0.880914	19.973	13.965
ENSMUSG00000021590	13	3.27576	1.43648	5.3649	98.5763	34.2021	2.31706	1.41448	4.87342	78.4915	42.0462	2.21059	1.06627	4.65513	103.813	58.9887	3.05911	1.81487	4.24074	102.97	63.8828
ENSMUSG00000021592	13	0.955992	0.413815	1.95777	1.32547	1.01124	0.463972	0.471153	2.65202	1.49892	1.14892	0.752331	0.701489	2.88915	2.50555	1.69845	0.490517	0.238854	1.55275	0.470361	0.832974
ENSMUSG00000109228	13	4.01537	0.877629	3.1646	62.7916	26.0294	3.43804	0.841321	4.14523	57.9321	34.9239	2.11176	0.526913	3.17093	68.6644	39.7033	3.0396	1.42994	2.89772	84.2683	60.3575
ENSMUSG00000114242	13	0.0432547	0.0163302	0.0838297	1.50602	0.46764	0.0392448	0.0144619	0.0480816	0.877776	0.667596	0.107919	0	0.0234794	0.90907	0.659557	0.0430059	0.0166628	0.0843169	1.34259	1.24845
ENSMUSG00000090119	13	1.16885	1.15116	2.5002	7.66438	2.26944	1.14372	1.73091	1.79874	5.089	4.02685	0.742927	1.37083	2.87445	7.28868	3.54007	1.46349	1.20134	3.38976	5.90713	3.08004
ENSMUSG00000071252	13	1.86946	2.12285	8.27886	18.5173	7.49926	1.78784	1.94726	7.27495	18.7569	9.21554	1.76037	1.37162	7.83407	21.783	12.4047	2.20106	1.85968	7.34415	21.2006	13.1308
ENSMUSG00000089827	13	1.75425	1.50659	5.60041	35.2101	12.7369	2.52157	2.3303	6.25788	41.3942	22.8489	2.17247	1.78967	8.30258	56.5096	31.6144	2.33201	1.10977	3.82146	29.971	17.4381
ENSMUSG00000069170	13	0.371229	0.420213	2.95162	1.58533	0.626744	0.301131	0.38158	3.18993	1.93057	0.831173	0.280096	0.496603	6.24951	2.88107	1.42392	0.180177	0.239617	0.498051	1.19988	0.445485
ENSMUSG00000021537	13	18.3437	23.4872	47.4578	46.0828	36.1283	18.5843	26.3271	50.6052	47.8349	46.1865	19.3312	22.5354	48.8846	45.915	53.7737	18.3964	21.3599	41.0634	45.4016	49.9923
ENSMUSG00000114687	13	1.95785	3.7913	23.3138	22.3759	7.58435	1.95152	2.86755	25.2488	23.1672	8.8215	0.992142	1.38431	22.0069	19.6746	9.49925	2.21137	3.62156	31.9161	26.9179	13.3757
ENSMUSG00000017778	13	6.14731	7.19517	6.47508	19.1906	9.03504	7.7414	7.3832	8.09218	17.2709	10.0815	4.14715	5.07763	4.73816	17.9851	14.6717	8.21352	9.44516	7.22509	17.5701	13.5101
ENSMUSG00000078958	13	0.822535	1.06578	1.1428	4.56286	2.92389	1.07005	1.81092	1.58891	6.70079	4.61634	1.24526	1.97791	1.32372	7.61097	6.4509	0.233473	0.372422	0.423393	5.91154	5.22764
ENSMUSG00000114688	13	4.92725	1.92525	7.96585	23.9658	8.70973	4.1223	2.49266	5.03899	13.5595	8.67768	4.65018	3.14408	8.60005	18.983	16.8309	4.41591	2.54809	8.29495	42.5642	23.0382
ENSMUSG00000021620	13	0.0423985	0.00838334	0.0493417	1.04768	1.04558	0.0288041	0.0404135	0.167573	1.18138	1.42922	0	0.0223792	0	0.0972959	0.696241	0.0683618	0.0367046	0.0436168	2.37651	6.26404
ENSMUSG00000021622	13	0.632489	0.704029	4.9655	14.331	3.9814	0.667462	0.516475	3.05007	8.026	5.50639	1.07712	0.717636	11.3452	33.4588	17.1909	0.381193	0.351838	2.52686	10.3726	4.48996
ENSMUSG00000082488	13	0.374995	0.0681638	1.11993	3.74981	1.65928	0.305633	0	0.399879	3.12499	1.39651	0.147873	0.150267	1.7413	11.0482	9.52052	0.374971	0.0971791	0.481389	3.72203	3.6766
ENSMUSG00000034334	13	2.15294	2.88447	7.13659	18.2898	8.24085	1.64803	2.17035	7.2057	18.5212	10.9049	1.53502	2.08504	8.43766	29.234	13.6955	1.85552	1.84281	6.2558	21.7808	12.1081
ENSMUSG00000046957	13	337.338	32.9583	48.8446	902.122	1116.29	331.637	26.1798	50.1967	876.444	1799.83	193.272	22.1926	47.5197	931.483	1577.33	271.177	30.7288	37.1454	871.425	1883.48
ENSMUSG00000114823	13	0.196078	0.100973	0.110784	4.02528	0.240761	0	0	0.297301	3.88021	0.15074	0	0	0	0	0	0.0643373	0.154545	0.134378	6.90104	0.169151
ENSMUSG00000042102	13	0.089307	0.0324081	0.0696403	2.28433	0.614294	0.0583067	0	0.0799585	1.07974	0.799576	0.0299859	0.00918853	0.228106	4.2325	2.155	0.0300849	0.0411678	0.0844662	0.10489	0.0462554
ENSMUSG00000021687	13	5.69799	10.2304	6.0983	40.6497	24.719	4.40017	10.0265	5.89971	30.1609	25.5261	5.19763	9.20199	6.66608	32.6434	30.3011	6.03151	11.5862	6.51223	37.1819	39.9307
ENSMUSG00000113494	13	5.01418	0.81231	1.03756	27.735	34.5702	4.10833	0.938341	1.03309	29.3075	47.4231	0.19575	0.366199	0.140945	2.92318	2.49161	4.46659	1.301	1.07652	38.3604	77.1061
ENSMUSG00000021686	13	26.5673	21.179	57.733	89.5618	37.5493	27.987	20.4458	57.3675	93.5972	44.3853	27.4449	21.601	61.6022	106.046	39.8024	25.8343	18.5248	40.6661	89.1177	31.7118
ENSMUSG00000112934	13	0.166766	0.144163	0.512885	0.391488	0.418446	0.0804164	0.144441	0.752359	0.395344	0.48444	0	0.0160237	0	0	0.0180984	0.300608	0.245582	2.89388	2.5647	2.29036
ENSMUSG00000113904	13	0	0.347394	1.89001	1.47529	2.2453	0.353577	0.459816	4.3899	2.67315	2.76998	0	0	0.119063	0	0.111031	0.658523	0.646571	6.05366	7.02262	6.37538
ENSMUSG00000021684	13	0.364751	0.242264	0.625528	5.16141	2.51465	0.221615	0.251885	0.389289	2.35722	1.84293	0.206913	0.12713	0.35462	6.26141	3.10678	0.185476	0.18846	0.327978	0.981853	1.23735
ENSMUSG00000041995	13	3.59378	3.55557	12.4972	11.5544	5.96347	3.4534	3.76589	12.4403	10.8078	6.10383	3.52384	1.65708	3.92009	4.12711	1.84623	3.38536	2.61526	12.8736	14.8251	5.84752
ENSMUSG00000021676	13	0.780898	0.322427	0.634468	7.88712	3.98721	0.704135	0.326661	0.390896	6.45576	3.46288	1.18492	0.422564	0.157726	5.12349	2.66574	0.501127	0.24362	0.466743	8.47869	4.0846
ENSMUSG00000051111	13	0.175772	0.0663121	0.0846242	1.01931	0.301048	0.147433	0.0433183	0.0846081	1.76748	0.409165	0.13261	0.0942539	0.0392105	1.42684	0.388187	0.0968072	0.0796384	0.02646	0.745576	0.211718
ENSMUSG00000021668	13	3.66483	2.7698	5.22681	15.9268	6.53588	4.07814	2.42597	5.48929	18.0153	10.2057	3.60903	2.80433	6.06368	21.741	12.1192	3.60012	2.20859	5.08209	19.7315	13.9963
ENSMUSG00000052075	13	81.2028	44.364	442.976	574.305	379.723	92.223	53.1418	522.842	604.377	537.939	67.7973	34.3062	581.073	761.514	575.947	61.4676	41.1633	444.379	622.001	413.993
ENSMUSG00000114837	13	0.195995	0	0.100051	1.56034	0.463588	0.0953612	0	0.0349658	1.20285	0.521488	0.0261597	0	0	0.0965689	0.0279654	0.165184	0.0623088	0.0594161	2.69642	1.10959
ENSMUSG00000021660	13	11.4666	12.6063	28.7639	44.1759	27.7938	11.53	14.5014	29.6898	38.3354	30.7581	14.7615	12.2371	30.5901	46.0129	53.9322	11.2473	11.7165	21.2988	34.9099	34.0825
ENSMUSG00000048603	13	0.708516	1.12185	3.96049	4.86342	1.33681	0.796394	0.911649	3.75665	4.78709	1.93662	0.458212	0.893242	3.1557	4.05019	2.09092	0.545038	0.553026	3.48695	4.24486	2.34262
ENSMUSG00000099446	13	0.0960078	0.0349767	0	1.3339	0.182159	0.143327	0.0253531	0.186417	1.3202	0.443453	0	0	0	1.1915	0.611745	0.0570513	0.0331571	0	1.22379	0.435724
ENSMUSG00000045022	13	89.3615	8.41856	11.8527	268.231	320.226	89.377	6.3661	13.459	227.68	412.361	44.226	6.08882	10.8327	216.368	479.503	63.0974	7.72429	8.77303	216.052	537
ENSMUSG00000103545	13	0.657268	1.58445	12.0708	20.4517	10.3179	0.825096	0.882776	11.8059	14.1283	11.5942	0.45728	0.848354	9.93446	12.9093	9.93344	1.20377	0.853683	9.65671	23.1338	14.1359
ENSMUSG00000021646	13	1.73686	0.365545	0.365518	4.22851	6.80475	0.885783	0.344072	0.356693	4.84104	7.05583	1.38213	0.321708	0.212643	6.25687	8.89955	0.973552	0.482439	0.160784	3.34774	6.08171
ENSMUSG00000021643	13	27.3365	57.9602	282.611	322.277	243.761	24.127	69.4669	300.355	313.246	325.695	20.3607	47.5987	298.376	330.286	399.356	24.3841	48.3322	270.63	340.512	354.538
ENSMUSG00000078941	13	4.46384	5.37988	11.4696	13.3335	7.55513	5.08782	6.15462	12.9875	12.9281	11.0766	3.75938	4.19686	11.8995	12.7386	11.0226	3.9279	4.6993	10.4055	11.1094	10.6049
ENSMUSG00000061474	13	1.77732	1.65145	0.393414	5.48092	6.58238	1.8125	1.58617	0.345989	5.38066	10.5053	1.46487	1.13679	0.374017	6.4289	12.1741	0.674856	0.499761	0.228771	2.19554	4.96371
ENSMUSG00000100733	13	0.187523	0.1029	0.714668	12.266	3.15025	0.256198	0.100087	0.597249	10.0935	3.79081	0.246216	0.144714	0.640866	17.6667	7.14952	0.197864	0.088209	0.277336	8.28039	2.67832
ENSMUSG00000034751	13	0.518461	0.189671	0.219716	2.00288	1.20449	0.403044	0.157114	0.228373	1.89427	1.26146	0.322491	0.242491	0.231581	2.06137	0.763714	0.312789	0.204123	0.198399	1.8078	0.946516
ENSMUSG00000091906	13	0.742331	0.286964	0.412102	14.6942	5.67122	0.382038	0.261575	0.80939	13.4292	10.3401	0.259691	0.138595	0.551356	16.5573	10.6649	0.49751	0.133676	0.67484	11.0423	9.56285
ENSMUSG00000090329	13	0.444499	0.308035	0	1.87486	2.30647	0.698616	0.247127	0	2.5562	4.9259	0.23034	0.120652	0	2.91159	10.0865	0.189053	0.0756876	0	2.75017	2.14867
ENSMUSG00000047643	13	0.23593	0.102693	0.413688	2.76512	2.29529	0.139966	0.194723	0.410934	2.13699	2.30683	0.0618256	0.170127	0.198723	1.79082	0.891819	0.0939915	0.14089	0.166022	2.58117	1.21067
ENSMUSG00000021716	13	0.85171	2.21	5.28502	4.17574	4.49108	0.601296	2.59799	5.26753	4.07589	4.707	0.302492	1.57662	4.71909	4.52129	5.05084	0.765198	1.99167	5.78989	4.41813	4.67542
ENSMUSG00000021693	13	23.0598	28.5	48.1065	63.4543	26.9326	24.1542	28.5446	50.3607	69.4015	32.3667	25.7812	29.513	54.8719	76.2252	35.7572	20.1875	27.8332	47.6868	74.616	37.7678
ENSMUSG00000114459	13	0	0	0	1.82421	0.379875	0	0	0	0.575789	0.0778176	0	0	0.343796	1.69109	0.940088	0	0	0	0	0
ENSMUSG00000102000	13	0.287538	0.189252	2.23534	4.24268	3.92237	0.271339	0.10896	1.12035	3.43569	3.61737	0.05184	0.0675043	0.0831734	0.250581	0.187192	0.779859	0.740071	5.40555	10.4559	9.45906
ENSMUSG00000068184	13	4.53769	5.26075	9.48186	14.1502	13.8027	5.34943	6.21989	10.4467	13.2125	16.9645	3.74314	3.89941	9.55501	10.2512	11.5596	5.43074	6.40241	9.87213	16.7495	17.5539
ENSMUSG00000021697	13	3.48898	5.60425	10.5386	6.71768	5.5409	3.17885	5.28937	10.3088	6.35242	6.18531	2.74273	4.52427	11.9605	14.91	10.1643	3.13198	4.63058	8.74243	6.38511	6.34157
ENSMUSG00000046006	13	0.066319	0.0570212	0.171992	2.11157	1.4838	0.0817538	0	0.106706	1.25679	1.36324	0.0348042	0	0.0133249	1.22157	1.30806	0.0425496	0.0094564	0.0946379	0.827752	1.37619
ENSMUSG00000085204	13	0.711898	0.0880029	0.997314	1.5719	0.926635	1.74785	0.66568	1.09032	0.407083	0.484857	1.15953	0.350279	0.343049	0.294595	0.473167	0.833976	0.459123	1.04377	2.50276	1.40842
ENSMUSG00000086092	13	0	0	0	1.43103	1.12371	0	0	0	0.148263	0.335432	0	0	0	0.0953191	0.0320884	0	0.0458712	0.112461	1.97141	2.49765
ENSMUSG00000049985	13	0.294808	0.55351	5.38753	3.51578	3.24215	0.358362	0.478636	5.33421	3.66386	3.64302	0.249323	0.243806	4.57983	3.46141	3.52301	0.239631	0.467736	5.32066	2.87621	4.11772
ENSMUSG00000114536	13	0.152449	0.0485249	1.00162	2.90816	0.0993413	0.0645124	0.0587015	1.36372	3.13397	0.142799	0.109505	0.0799302	1.76144	3.33204	0.164328	0.196421	0.0640469	0.791342	3.59056	0.268526
ENSMUSG00000050377	13	0.12774	0.0696175	0.48389	1.15546	0.0997791	0.109097	0.0619162	0.463592	1.15997	0.128101	0.0867544	0.0894105	0.533515	1.4303	0.12107	0.0438994	0.0391836	0.025123	0.220601	0.0417905
ENSMUSG00000047789	13	2.43949	2.25162	5.5697	8.89334	3.00595	1.86999	1.81982	5.27142	8.56533	3.70121	1.8126	1.79731	6.7914	9.67478	4.45968	2.63876	2.30843	5.34974	11.3049	6.51781
ENSMUSG00000114438	13	2.00885	2.72245	14.6155	8.72841	0.513039	1.6625	3.22774	14.3074	12.8475	0.469769	1.41751	2.68037	19.5531	16.1866	0.734237	3.06045	2.30048	11.963	21.3842	1.03421
ENSMUSG00000021759	13	11.1412	11.3143	77.0763	83.9165	34.7044	12.9293	11.4549	83.549	90.0968	45.1907	11.8962	9.33169	100.248	107.706	63.993	12.5502	10.3727	71.7562	94.146	57.2665
ENSMUSG00000042417	13	3.01794	1.69493	1.13491	4.0471	1.46278	2.8655	1.36481	0.663655	3.818	1.57124	1.84411	1.65179	0.825953	7.48452	2.12189	6.87939	3.18418	0.627073	1.6775	1.41501
ENSMUSG00000078926	13	0.881717	2.48467	2.37929	3.22726	0.541367	0.383689	2.63637	1.53167	2.26114	0.44531	0.23087	1.75714	1.47049	3.00026	0.655146	0.783843	2.00778	2.49133	4.35338	1.51547
ENSMUSG00000116554	13	0.353169	0.294094	0.542769	8.53568	3.15722	0.276394	0.333192	0.638766	6.64972	3.86624	0.160632	0.218542	0.568378	12.6509	6.08977	0.473487	0.538173	0.749479	18.0103	12.2647
ENSMUSG00000114333	13	6.81591	0.658862	0.698198	18.1117	36.882	7.6129	0.135559	0.498371	17.4461	42.3488	4.70187	0.371581	0.919079	17.205	56.7432	5.08413	0.366646	0.115614	9.65569	44.8574
ENSMUSG00000042385	13	0.0808875	0.226985	2.79422	1.93081	1.4268	0.132322	0.459502	2.91131	0.874887	2.09963	0.0899177	0.40461	3.38771	1.83645	2.06822	0.0806284	0.101186	0.736543	0.511708	0.661444
ENSMUSG00000114879	13	1.09689	0.294444	0.859346	18.4361	10.3086	0.691364	0.19286	1.46202	17.3511	13.6978	0.0560753	0.115728	0.0976586	7.39959	6.95962	0.860513	0.45269	1.46083	33.896	28.7964
ENSMUSG00000051758	13	0.0628097	0.0419259	0.0148669	1.26732	0.0929351	0.0263608	0.0163555	0.0898208	1.23953	0.213166	0.0353301	0	0.0550311	0.16134	0.108897	0.0368043	0.022784	0.108237	2.32749	0.600706
ENSMUSG00000015533	13	0.0908995	0.0847386	0.164111	1.09893	0.203658	0.0577295	0.0900633	0.161891	1.3466	0.366933	0.111694	0.105975	0.380874	2.13388	0.179119	0.114826	0.0571364	0.109763	2.29851	1.10303
ENSMUSG00000042284	13	0.338082	0.176783	0.717916	4.10631	1.18975	0.200724	0.169784	0.444756	2.39988	1.04878	0.165016	0.0932026	0.358104	2.92977	1.13609	0.397047	0.197277	0.835135	7.2619	2.02014
ENSMUSG00000114792	13	0.244277	0.549004	4.4874	6.31958	2.07541	0.480299	0.510143	4.54957	6.81598	3.07006	0.456254	0.377376	5.98803	12.3704	4.99643	0	0	0	0	0.00720386
ENSMUSG00000079048	13	0.151908	0.0989849	0.273538	4.54437	2.43246	0.0691889	0.0627921	0.307763	4.19313	2.19458	0	0	0	0.0535424	0.171055	0.156645	0.126822	0.362242	10.4302	7.35731
ENSMUSG00000100727	13	3.48271	0.288924	1.46251	33.1899	11.5812	2.91948	0.314581	1.07014	22.7431	16.7643	2.41683	0.546457	2.08318	45.8627	33.8946	0.523833	0.159223	0.900801	17.7168	10.1302
ENSMUSG00000074635	13	8.18385	6.75122	54.3556	70.499	53.4549	9.10508	7.43086	67.2462	71.2383	61.0448	3.45792	2.39231	39.0412	45.7199	55.1303	10.0687	7.37922	81.3614	109.339	98.3176
ENSMUSG00000074634	13	1.1259	0.986598	6.34649	11.1403	5.1417	0.962947	0.822382	6.22617	10.0944	5.81158	0.576048	0.307504	4.18119	8.38498	3.75915	1.0368	1.22144	8.54942	16.1045	9.68872
ENSMUSG00000099872	13	0.63602	0.11924	0.654662	11.6786	7.18746	0.31275	0	0.582205	7.87994	8.49638	0.107907	0.109654	0.0499625	8.08236	8.73846	0.122018	0.253653	0	13.7953	16.9312
ENSMUSG00000095930	13	0.187687	0.0753074	0.10032	1.28815	1.01628	0.133544	0.0551679	0.0849104	1.30263	1.15312	0.0820153	0.0562737	0.105838	1.41613	1.36737	0.159003	0.100517	0.183605	1.64156	2.01942
ENSMUSG00000103877	13	0.0390094	0	0.112878	1.46572	0.0853518	0.0641125	0	0.0971507	2.2622	0.14064	0	0	0	0	0	0.0612296	0.0355855	0.0593555	3.14538	0.34537
ENSMUSG00000114398	13	0	0.0148581	0.0271733	0.233333	0.132707	0.0155702	0	0.0305621	0.232876	0.0149925	0.0174939	0	0	0	0	0.0867312	0.0213068	0.219361	2.35147	0.223974
ENSMUSG00000079409	14	0.021473	0.0151767	0.0938157	2.6588	0.036724	0.031808	0.023529	0.23782	1.98566	0.0797255	0.072741	0.0167284	0.216077	1.74522	0.189268	0.0186146	0	0.0265233	0.761572	0.0724027
ENSMUSG00000097127	14	0.0266308	0.0289018	1.2384	1.9587	0.985186	0.0100694	0.209496	2.43453	1.55297	1.69911	0.228581	0	2.01626	3.72925	0.312533	0.16396	0.0490002	1.09466	2.1806	3.11164
ENSMUSG00000091022	14	0.133879	0.0809897	0.657067	3.64857	0.778627	0.105041	0.26818	1.06478	4.37775	1.12612	0.0746818	0.0510673	0.834525	1.80911	0.227736	0.0698542	0.0341093	0.0806252	2.19483	0.564711
ENSMUSG00000079389	14	0.608127	0.137468	1.06507	12.338	3.61037	0.241355	0.249101	1.29056	10.7361	4.76427	0.0847973	0.0171794	0.425061	1.27163	0.249569	0.559193	0.254121	1.16279	14.8505	8.93767
ENSMUSG00000094370	14	0.557362	0.315202	0.366156	3.68706	0.258678	0.635767	0.237167	0.160886	3.50795	0.32477	0.766539	0.45148	0.484739	2.38878	0.475749	0.016598	0	0.04827	0.205608	0.0412552
ENSMUSG00000090707	14	0	0	0.0339049	1.01804	0.080608	0.0366314	0	0	0.53008	0.0739752	0	0	0.0134935	0.116391	0.0115908	0.0494306	0.0191521	0.0234773	1.72672	0.226618
ENSMUSG00000079379	14	0	0.364576	1.16895	2.48746	0.665761	0.0955632	0.0620498	1.01267	1.28422	0.478532	0.242207	0.129359	1.27203	2.89303	0.427232	0	0	0.099476	0.501838	0.0643607
ENSMUSG00000090643	14	0.784879	0.128125	1.8271	24.3218	5.04572	1.03345	0.305918	1.59319	24.1491	6.91046	0.461403	0.129553	0.77084	14.0591	3.50032	0.162778	0.101929	0.196456	5.98605	2.39319
ENSMUSG00000091882	14	0.17529	0.0151268	1.21202	2.37273	0.158627	0.0253962	0.124619	0.831937	3.03572	0.234967	0.121725	0.216726	1.62961	1.88525	0.393738	0	0	0	0.0339279	0
ENSMUSG00000079371	14	0.0989497	0.0439568	0.127419	2.61322	0.464844	0.0266212	0.0165171	0.0297711	2.37009	0.659185	0.0164348	0	0	0	0.0206284	0.018584	0.142322	0.111001	3.73049	1.54279
ENSMUSG00000097199	14	0	0.0622126	0.302038	1.64614	0.0904812	0.139981	0	0.261211	2.6771	0.132161	0	0	0	0.197864	0	0.0546128	0.0676171	0.238426	2.51922	0.192212
ENSMUSG00000094460	14	0.0551433	0	0.0954245	0.759047	0.10236	0.0641621	0	0.0804982	1.07965	0.0833141	0.0156644	0.044447	0.0384958	0.162637	0.0165634	0.0163181	0.0583609	0.0954453	1.54053	0.199693
ENSMUSG00000094811	14	0.0904133	0.140541	0.915158	1.75309	0.884001	0.0158257	0.142821	0.986316	2.16691	0.894656	0.0464806	0.0171606	0.358781	0.257846	0.0399057	0.130897	0.0890541	1.95832	6.91827	3.28867
ENSMUSG00000096828	14	0.692277	1.14271	7.9039	6.22633	3.80879	1.48543	1.10482	12.4664	10.7121	4.88958	0	0.43209	4.01432	4.74651	2.15776	0.498061	0.411776	13.5579	11.7596	5.88538
ENSMUSG00000097447	14	0.887851	0.879907	6.29649	6.18504	2.77149	1.05312	0.88722	8.91765	7.97967	3.15486	0.325399	0.241526	4.6337	3.53718	1.93936	0.927004	0.839407	8.04373	7.50827	9.23695
ENSMUSG00000090627	14	0.0749953	0.0573796	0.134767	1.45965	0.130488	0.0598556	0.0145523	0.0823758	1.37971	0.0906606	0.0289596	0	0	0.450707	0.0268225	0	0.0190317	0.0461239	1.59886	0.38356
ENSMUSG00000096839	14	0.0488257	0.0364016	0.187886	2.79165	0.723634	0.0318255	0	0.456907	2.40808	0.858279	0.0178788	0.0167376	0.0691297	0.647012	0.115471	0.16376	0.108751	0.752858	3.84888	1.61265
ENSMUSG00000094590	14	0.201585	0.23597	3.83776	4.42286	2.36548	0.302182	0.35486	4.27568	5.58707	2.54162	0.127209	0.123927	4.46805	4.5611	4.65824	0.291614	0.285308	3.51804	3.2002	2.61325
ENSMUSG00000090404	14	0.0552522	0	0.228791	0.238243	0.0550557	0.0266505	0	0.0298038	0.349118	0.0420714	0	0	0.0152358	0.0318505	0.0130874	0.123069	0.0978193	0.194041	3.43138	1.60662
ENSMUSG00000096685	14	0	0	0	0.114084	0.0135803	0.0163351	0	0	0	0	0	0	0	0.0559831	0	0	0.0236717	0.0562271	1.69525	0.270553
ENSMUSG00000091400	14	0.0359181	0.0832484	0.130668	0.78479	0.255901	0.0605365	0.0194416	0.15637	1.81093	0.292477	0.036999	0	0.0157821	0.229064	0.0315702	0.237827	0.0225316	0.413873	3.39381	0.786689
ENSMUSG00000093985	14	0.734013	0.694704	2.55828	4.53285	0.717129	0.734681	0.587604	2.34823	4.27867	0.889351	1.19443	0.83275	2.98426	4.12378	1.31286	0.0580883	0.0884847	0.0474077	0.422756	0.105687
ENSMUSG00000091472	14	0.332513	0.24324	0.33423	1.41934	0.25311	0.131766	0.130078	0.358723	1.25573	0.201375	0.129175	0.121986	0.474518	0.434941	0.170587	0.484526	0.151886	0.220406	2.32781	0.390685
ENSMUSG00000072726	14	0.0890322	0	0.215265	1.94752	0.306876	0	0.0342617	0.436238	1.93931	0.30281	0	0	0.268438	0.677548	0.336961	0	0	0.588632	1.67909	0.605372
ENSMUSG00000071591	14	0.0476957	0.124057	1.18697	1.03211	0.841724	0.184136	0.0766356	1.82166	2.25569	1.25416	0.0345734	0.0211885	0.396439	0.357811	0.18787	0.155189	0.262544	3.92049	3.34346	2.37478
ENSMUSG00000090585	14	0.361328	0.632276	5.22342	3.58439	2.04113	0.531964	0.845284	6.08487	4.11088	3.0688	0.299327	0.42025	6.7587	5.21841	3.47485	0.372322	0.605603	4.94387	3.61873	3.81995
ENSMUSG00000091325	14	0.0957355	0	0.312616	1.90558	0.726573	0.0359819	0.0374305	0.345847	2.93221	1.15353	0.0528399	0	0.0914529	1.41252	0.516465	0	0	0.479765	3.45489	0.949747
ENSMUSG00000094706	14	0.0519901	0	0.312692	2.45462	1.54391	0.0491427	0.0650993	0.166659	2.09049	0.958152	0	0.0308298	0.0842832	1.78648	0.586061	0	0	0.0520085	0.918738	0.0983749
ENSMUSG00000072723	14	2.63095	6.93272	34.7379	20.0533	10.9898	2.39634	5.95601	35.9535	21.7746	12.7984	0.944246	2.63402	19.1713	9.38651	5.35164	2.39291	5.86001	36.7969	25.0991	13.3161
ENSMUSG00000097169	14	10.4611	14.4817	141.992	151.135	70.3699	11.5384	18.954	163.184	163.774	102.03	6.75474	7.53476	136.605	146.474	72.4628	9.63486	11.2449	118.588	145.81	75.2128
ENSMUSG00000025278	14	4.97235	1.27607	0.406533	6.43209	5.85031	4.7008	1.14954	0.287641	5.03557	5.60416	5.65314	2.55427	0.278883	5.01877	4.1946	5.36365	2.00846	0.264483	5.86974	6.9694
ENSMUSG00000109649	14	0.712963	0.163351	1.28475	16.2996	3.71602	0.34045	0.240629	1.0683	15.9625	3.85361	0.528142	0.354463	0.65857	14.2082	2.15668	0.883452	0.233908	1.10216	21.5825	4.26143
ENSMUSG00000025279	14	0.124613	0.189684	0.357191	1.81871	0.421337	0.129151	0.186518	0.351577	1.30917	0.458239	0.0232531	0.0442091	0.131127	0.950008	0.187492	0.0998252	0.188308	0.285385	2.11372	0.563963
ENSMUSG00000025277	14	2.4097	0.585111	0.707014	11.5534	14.0867	1.29819	0.726702	1.02233	9.83528	9.78866	1.09536	0.709646	0.473952	8.16713	8.95383	1.41761	1.29467	0.782473	11.9212	10.4307
ENSMUSG00000033885	14	9.55058	2.22095	4.77938	17.752	16.2861	8.32976	2.01634	3.87681	15.4642	21.447	6.63679	3.09678	4.38352	16.6192	16.6248	7.09566	1.98304	4.81603	15.1473	26.141
ENSMUSG00000021749	14	7.03739	12.6178	91.0759	112.789	59.3558	7.16017	13.791	86.737	116.845	79.4045	6.13077	8.65096	118.578	152.224	100.164	4.66215	4.41159	32.2883	82.1892	44.6526
ENSMUSG00000114532	14	10.4186	12.5713	85.1671	141.183	43.6944	10.9426	12.5991	80.1948	158.506	53.8667	6.45629	6.35586	80.3493	109.447	51.5132	10.4009	9.07861	73.6083	216.446	79.8051
ENSMUSG00000021747	14	4.05052	3.18968	10.1209	7.45662	5.03095	4.26724	3.19716	10.0432	8.04193	6.06253	2.67287	2.76169	11.6948	9.2517	4.66595	3.70833	2.53315	9.31233	7.90079	4.23847
ENSMUSG00000097898	14	2.5225	4.71121	32.66	27.0446	12.0046	3.0978	5.01276	37.3377	28.8116	14.9098	3.15403	5.6176	57.6162	38.3441	27.3379	2.7611	5.06806	46.4154	55.1291	32.3748
ENSMUSG00000089833	14	0.299304	0.16441	0.773186	4.55526	0.928455	0.453692	0.159333	1.01236	9.38403	3.05436	0.432943	0.122788	0.876461	13.3306	3.64747	0.101155	0.0816292	0.645057	6.07901	1.84042
ENSMUSG00000085883	14	0.0826731	0.0916498	0	2.12803	2.09344	0.107073	0.066433	0	3.16544	2.84237	0.203956	0	0.317324	2.44269	4.89987	0.20624	0.043441	0.113317	2.36392	4.97289
ENSMUSG00000114421	14	0.13589	0	0	1.24459	0.366489	0.0626326	0.0406678	0.0767357	0.984077	0.181287	0	0	0	0	0	0.105585	0	0.273301	2.38757	1.07282
ENSMUSG00000084902	14	0	0.0130663	0.0906777	0.129523	0.103884	0.0412011	0	0.0554588	0	0.0369396	1.58614	0.858077	18.362	36.6553	23.2744	0.0281212	0.0134106	0.132088	0.0625384	0.0529493
ENSMUSG00000068758	14	3.58879	5.21033	16.2804	11.2822	8.90739	3.31472	4.97065	15.8811	9.6563	8.90702	2.47521	3.59719	11.8395	6.60592	6.17468	3.37357	3.58985	19.1306	14.5081	11.9049
ENSMUSG00000021733	14	3.73904	3.71547	1.92296	7.84057	3.54671	3.38813	3.51001	1.94466	9.58189	4.27941	4.99187	4.3904	2.52572	12.8546	6.0084	3.40022	3.46803	1.89828	8.42129	5.41057
ENSMUSG00000042567	14	0.0893662	0.10811	0.697601	1.42361	0.22468	0.112336	0.116045	1.0384	1.34525	0.330883	0.0739994	0.0954535	0.846096	1.17946	0.258645	0.182197	0.132089	1.34614	2.3758	0.566836
ENSMUSG00000021785	14	8.00574	6.48071	16.3497	62.6764	22.2046	9.14946	6.08854	17.0777	67.3993	32.7786	8.46151	6.71549	20.5175	82.6097	46.1065	8.21248	5.68379	13.5794	70.8193	41.7263
ENSMUSG00000035129	14	5.61864	3.98969	15.1204	40.1552	19.4025	6.26608	3.74104	16.9192	46.3251	27.6144	5.07266	3.51828	17.3465	43.7275	23.1686	5.61991	4.65898	18.3397	65.5674	31.3968
ENSMUSG00000091929	14	0.449429	0	0.496914	8.64049	0.179466	0.0366659	0	0.139733	3.72373	0.0970467	0	0	0	1.03894	0.0831605	0.3268	0.103017	0.690785	11.873	0.363939
ENSMUSG00000091557	14	0.268057	0.0547723	0.564102	8.46986	0.111013	0.125135	0.0847665	0.221388	4.99322	0.0713503	0.0395042	0	0	0.0768524	0	0.161485	0.0781885	0.72457	12.5505	0.355081
ENSMUSG00000114919	14	0.055156	0	0.798463	1.00727	0.581806	0	0.151675	0.878218	1.40038	0.574317	0.13984	0.199549	1.72274	2.34813	0.753115	0.11507	0.262196	0.643687	1.41364	0.313767
ENSMUSG00000093814	14	0.144577	0.0917402	0.0969518	2.42131	0.426715	0.0530907	0	0.0621339	0.821274	0.311345	0.0343003	0	0.0635261	1.31304	0.521544	0.0507135	0	0.0539958	1.76658	0.540623
ENSMUSG00000093979	14	0.371834	0.198154	0.673721	2.26898	0.42575	0.202533	0.233683	0.994028	1.59315	0.405341	0.364549	0.392602	1.23031	1.87586	0.46732	0	0	0.0225542	0	0.019749
ENSMUSG00000095024	14	2.17056	3.80849	22.5842	23.9069	11.1116	1.29019	4.06316	25.1915	25.5249	11.1356	1.61131	2.91456	31.1225	15.943	13.1661	0.421386	0.936219	2.80021	13.6231	4.24552
ENSMUSG00000114214	14	0.325066	0.592519	3.77917	0.84095	0.360382	0.210265	1.01179	4.7265	1.13435	0.877183	0.261984	0.264954	3.15121	1.06285	0.869558	0.175309	0.246872	2.28337	0.684521	0.358169
ENSMUSG00000045107	14	13.1848	16.0188	33.9512	165.207	91.7557	15.5529	14.3798	36.9218	151.845	106.244	9.58432	9.79636	35.1554	173.24	157.687	11.4363	15.9917	35.1524	162.395	164.725
ENSMUSG00000023243	14	1.72945	0.839368	0.639694	12.6666	2.26482	1.93724	0.895478	0.808714	7.88059	1.51017	1.82663	1.43399	0.366447	10.1386	1.95091	1.53697	1.18889	0.565245	10.5183	2.22427
ENSMUSG00000039543	14	9.57525	18.8949	138.133	92.2437	44.4483	10.6141	19.1994	157.209	101.233	59.6184	8.88838	13.269	184.508	113.925	63.3448	9.58674	13.1592	135.51	96.9862	54.2159
ENSMUSG00000021815	14	1.97957	1.47365	1.15048	6.89751	0.995778	2.0055	1.48561	1.68339	5.33616	1.40787	3.38469	2.07251	1.88816	6.13771	1.74506	1.75118	1.5762	0.728209	3.76997	1.05689
ENSMUSG00000099966	14	3.4361	6.38103	7.88591	13.7033	5.80402	3.05839	7.43454	8.596	14.8487	9.37116	3.98352	6.43239	22.4329	25.3975	16.3015	3.12576	5.8997	7.43867	14.3611	9.14584
ENSMUSG00000063821	14	0.345443	0.547239	10.4638	4.08703	3.15077	0.276736	0.823703	10.7756	4.35448	3.46488	0.132705	0.23235	10.3686	3.32852	3.47705	0.379273	0.580702	9.94499	3.91978	4.02079
ENSMUSG00000021768	14	4.17261	1.432	7.1303	140.943	62.2426	4.29029	1.6098	9.07693	135.969	78.5348	2.91709	1.29546	9.40454	177.025	102.401	3.71408	2.39622	6.02423	158.839	123.518
ENSMUSG00000084940	14	0.370158	0.0309142	0.143708	6.37133	2.4902	0.400535	0.0765037	0.431992	6.17215	4.26881	0.103463	0.18475	0.502242	6.97797	2.104	0.580012	0.0881468	0.331073	9.74033	7.78615
ENSMUSG00000021770	14	8.2097	5.96788	10.4111	23.7814	11.953	8.58583	6.55379	11.5679	23.6405	13.9278	9.94569	6.5548	11.2825	25.1647	17.8199	8.21973	6.37862	10.2827	22.6903	17.2457
ENSMUSG00000021771	14	25.1765	40.68	110.491	149.032	84.7724	27.3939	42.5155	117.357	153.321	102.57	27.7291	37.8423	123.878	165.796	100.838	30.1227	37.3044	113.469	173.636	103.789
ENSMUSG00000114352	14	0.470052	0.151907	0.440058	7.98112	2.26315	0.432922	0.0775622	0.620421	8.7233	4.64482	0.302541	0.0792333	0.406291	7.06063	1.99848	0.637813	0.0849269	0.510638	11.3362	5.78019
ENSMUSG00000063458	14	0.154924	0.12604	1.89117	2.5719	1.77371	0.24056	0.291068	2.48582	3.05892	2.62941	0.113162	0.0791762	1.4343	2.72549	2.43311	0.124211	0.168479	1.08451	1.18245	1.09038
ENSMUSG00000114412	14	0.209491	0.0422055	0.408696	8.33067	3.30338	0.363778	0.136546	0.630923	11.0472	6.82329	0.181664	0.0469993	0.27257	9.97674	4.37118	0.109413	0.0754484	0.469109	14.6532	7.49812
ENSMUSG00000038925	14	0.626933	0.0666703	1.03952	24.2747	1.5103	0.377345	0.141186	0.635882	18.6616	1.47925	0.392877	0.131369	0.806716	21.354	1.43591	0.333946	0.097352	0.433104	10.5954	1.39364
ENSMUSG00000114567	14	0.289663	0.131927	0.220243	2.51294	0.962408	0.0728701	0	0.279666	3.56997	1.45143	0	0	0.174617	0.382375	0.151871	0.276553	0.074353	0.303518	7.68248	4.46159
ENSMUSG00000114207	14	17.2178	39.5214	139.223	54.646	36.2046	11.6057	34.2708	126.224	49.2996	36.9279	14.2153	27.2547	211.659	111.052	61.8939	12.0515	29.3777	126.637	42.8336	33.4143
ENSMUSG00000114575	14	4.31159	4.39012	2.99849	12.8581	2.8005	2.41258	3.13678	1.18834	10.458	3.36031	3.49567	2.2852	1.89123	5.24777	1.96068	3.62146	3.71878	3.37148	20.572	7.32679
ENSMUSG00000048628	14	0.111348	0	0.258922	2.49677	0.672661	0.0493105	0.0595763	0.22914	1.87974	0.722358	0.0810381	0.0141071	0.0983653	2.26439	1.17849	0.204124	0.0742818	0.183634	5.44687	2.63231
ENSMUSG00000089887	14	0.193084	0.0322066	0.128952	1.96643	1.21349	0.163096	0.0061643	0.0897682	1.88107	1.50207	0.0905347	0.0379754	0.136429	2.41781	3.11703	0.145003	0.0364668	0.130725	2.5822	3.6827
ENSMUSG00000114916	14	0.149315	0.18517	0.255821	8.95984	3.10483	0.162709	0.116644	0.577068	8.42393	2.44641	0.15475	0	0.269852	3.71498	1.35922	0.393253	0.207606	0.377682	13.507	8.79797
ENSMUSG00000114922	14	0.0558383	0.0929211	0.0800755	1.85837	1.05401	0.181682	0.0369277	0.0979886	1.81235	1.20933	0.0538808	0	0.0717752	1.45326	1.11388	0.117834	0.0341571	0.0416271	1.95499	2.70761
ENSMUSG00000098609	14	0.315	0.137042	0.292537	3.13822	0.46154	0.314166	0.0380586	0.331772	3.60794	0.709328	0.293199	0.0795854	0.134951	2.45709	0.405212	0.429298	0.122363	0.37466	4.80002	1.238
ENSMUSG00000114753	14	0.500064	0.0986437	0.648689	7.30286	0.19618	0.201998	0.0466054	0.282053	5.89999	0.16848	0.101817	0.0382852	0.283183	4.60779	0.254168	0.216897	0.0565604	0.311801	6.80192	0.357552
ENSMUSG00000021874	14	0.182879	0.0925001	0.22476	2.27531	0.774309	0.0830194	0.0983445	0.149141	2.33496	0.914363	0.0847106	0.0215265	0.0552751	1.23876	0.761108	0.183197	0.12954	0.101838	3.27984	1.08107
ENSMUSG00000090104	14	0.0821725	0.0315058	0.269995	1.59675	0.175179	0.0352932	0.0430024	0.0247233	1.25878	0.155084	0.103586	0.0470297	0.0237692	1.0083	0.122656	0.0266348	0.00896936	0.0448818	0.843775	0.114187
ENSMUSG00000090861	14	0.451677	0.595402	1.09377	6.71776	5.22415	0.973196	0.711659	1.158	6.97396	5.67099	1.24484	0.423352	1.31204	9.79231	6.45868	1.14862	1.88345	1.03687	4.62077	4.84816
ENSMUSG00000021879	14	2.09015	4.30854	29.1233	12.5138	7.47959	2.17977	4.29485	30.0861	14.642	7.48565	2.09391	3.14524	33.582	13.7854	10.5133	2.20908	3.16307	28.7822	13.9945	14.8769
ENSMUSG00000021898	14	0.525235	0.567445	2.37416	0.858898	0.572649	0.477589	0.57481	1.94264	1.25066	0.807241	0.361557	0.345999	1.46956	0.913472	1.61557	0.897817	0.750141	1.49478	2.52267	3.16812
ENSMUSG00000040717	14	1.13238	0.303131	0.303937	3.64606	0.395176	0.82797	0.232057	0.340679	3.43944	0.428871	0.682195	0.386048	0.305751	2.76426	0.361523	0.879931	0.450078	0.387125	4.44213	0.523614
ENSMUSG00000021895	14	1.69939	1.612	2.37552	5.58311	6.64073	1.10786	1.42377	2.07908	4.31253	5.60353	1.13623	1.94255	1.92261	7.12213	6.45123	1.51634	1.48415	1.8962	5.54904	5.69704
ENSMUSG00000114349	14	0.746839	1.02015	2.02297	3.6204	2.67949	1.45704	0.83846	2.00251	2.70951	2.43448	1.32405	1.4593	2.79403	4.21347	5.08098	0.65835	0.84745	1.60355	2.76203	2.77305
ENSMUSG00000040640	14	0.317742	0.142248	0.19723	1.46767	0.85056	0.244689	0.0849428	0.124703	1.18091	0.905723	0.265508	0.210067	0.0568532	1.4475	1.1483	0.323082	0.198053	0.221497	1.06367	1.32351
ENSMUSG00000015970	14	1.18611	1.33547	20.7637	10.0475	7.71752	1.68887	1.39215	23.0934	12.5669	9.62298	1.04377	0.690593	19.7773	10.7412	5.12751	1.3837	0.93905	18.1162	8.39426	5.48062
ENSMUSG00000015968	14	0.760491	0.574235	1.31041	1.31176	0.755828	0.264633	0.338867	0.944621	1.47355	0.650268	0.445774	0.600424	1.17799	1.82227	0.793394	0.232273	0.238974	0.569182	1.06872	0.769259
ENSMUSG00000021948	14	18.9312	8.14616	1.59015	37.9215	37.4862	20.6727	10.0394	1.61969	42.9833	62.5867	10.5125	7.47474	1.51074	38.935	53.1411	17.3102	10.2801	1.55904	37.0285	65.0836
ENSMUSG00000021917	14	27.8955	59.7882	109.233	157.42	90.9002	23.1652	61.1727	110.498	146.856	101.598	17.9055	44.8993	112.705	143.739	124.915	23.4666	50.4104	109.049	171.616	146.893
ENSMUSG00000091898	14	0.171641	0.36057	0	0.734521	0.309618	0.155683	0.349726	0.316028	1.30677	1.18633	0.429505	0.311496	0.213096	3.30644	1.24053	0.17372	0.18948	0.183255	0.0594797	0.134468
ENSMUSG00000021902	14	56.8766	115.241	485.849	602.511	392.144	52.871	121.349	520.201	615.091	475.376	40.7697	85.8897	532.137	672.121	555.136	51.1617	84.4353	509.911	685.53	693.066
ENSMUSG00000019027	14	4.89796	8.97221	42.7494	21.4099	14.0363	4.0774	8.57636	47.374	27.5087	14.5742	3.55413	5.90138	45.8122	27.6288	11.97	5.00318	6.87354	45.1469	28.8382	14.3617
ENSMUSG00000115468	14	0.498435	0.480535	1.22649	2.3302	1.09341	0.222229	0.230711	1.17671	2.56125	1.05334	0.34093	0.0563189	0.524332	2.82123	1.02798	0.184398	0.15053	0.263405	1.53016	1.03517
ENSMUSG00000115445	14	0	0.113126	0.252881	0.454933	0.574108	0.0788267	0	0.147801	0.343063	0.926467	0.19735	0.0854758	0	1.64674	1.52627	0.120635	0.0536206	0.128442	1.63426	1.74809
ENSMUSG00000021892	14	8.75333	2.15014	0.648214	8.38932	26.825	9.72148	2.48669	1.23424	9.86556	23.8913	11.9036	3.949	1.34985	12.0656	19.3897	10.1538	3.59473	0.589657	8.2434	20.6187
ENSMUSG00000056234	14	2.36253	1.69976	3.91918	4.89224	1.68668	2.28936	1.46771	3.42817	4.52684	1.97622	3.83335	2.35187	5.74873	7.92717	3.33474	0.928074	0.647538	1.57336	3.18609	1.1409
ENSMUSG00000072473	14	6.03777	1.26258	6.88392	96.0951	40.8308	8.60045	1.26774	7.83355	96.5147	63.0068	5.00992	1.27353	6.35295	108.059	71.9125	6.38556	1.77728	5.22004	113.276	77.1
ENSMUSG00000078127	14	4.59398	1.30752	7.99194	133.028	30.2448	4.4196	1.33415	7.6147	130.04	39.9211	2.9474	1.2959	8.17484	156.153	38.8139	3.59196	1.91004	5.34767	156.714	36.6359
ENSMUSG00000041673	14	38.0731	4.81865	10.3188	214.75	144.355	38.5345	4.36259	12.5964	205.863	222.552	20.9573	3.44625	10.8967	225.876	206.335	32.5295	5.55983	9.64239	247.362	275.164
ENSMUSG00000115751	14	0.0381374	0.163114	0.167139	2.50912	0.644448	0.141593	0	0.281362	2.89607	0.753141	0.0737551	0	0.159588	1.86805	0.551863	0.149677	0	0.100276	3.44087	1.4148
ENSMUSG00000115726	14	0.406318	0.073497	0.672545	16.7272	5.50306	0.476587	0.115752	0.712084	15.3723	6.64976	0.445752	0.129881	0.796577	21.3409	9.5223	0.189213	0.110107	0.439729	14.2233	7.9231
ENSMUSG00000072624	14	1.20994	0.271036	0.440461	12.9705	5.78201	0.836912	0.143355	0.432335	11.7186	8.13081	0.313835	0.0710453	0.389941	10.1962	4.86559	0.516202	0.257246	0.363122	10.2765	7.35102
ENSMUSG00000095493	14	0.520541	0.189808	0.350176	8.68402	3.63124	0.677392	0.0449838	0.414319	8.65864	5.39294	0.244647	0.0461873	0.330457	9.99448	6.33	0.409124	0.0609198	0.183249	6.4872	3.91391
ENSMUSG00000047441	14	4.19742	0.675765	3.84474	86.6061	30.0681	3.92783	0.798012	4.49758	78.8396	39.2756	2.26283	0.555673	4.21493	98.6336	29.2942	3.69314	1.07139	3.32333	93.503	35.3965
ENSMUSG00000115431	14	40.7385	19.817	32.2029	112.802	66.7526	49.6865	24.2756	38.1648	112.908	85.2541	32.9551	24.5233	23.4537	70.8185	62.9688	61.4295	32.4333	37.6907	130.878	101.345
ENSMUSG00000115007	14	4.17817	6.19157	45.6476	50.2517	19.1862	5.16237	6.64257	54.1366	56.3665	30.6693	4.47947	5.12712	45.8147	55.3266	23.1739	4.97781	5.52549	40.1497	62.8542	20.4608
ENSMUSG00000097310	14	0.0616361	0.0763251	0.537239	0.508677	0.284719	0.0540322	0.0637798	0.310601	0.359034	0.255472	0.0928506	0.0537792	1.01479	0.951654	0.401009	0.168877	0.121367	0.962623	1.14955	0.670003
ENSMUSG00000041078	14	0.156168	0.0917643	0.0907803	2.02729	0.400261	0.238517	0.133551	0.0454906	1.49331	0.516116	0.552384	0.351529	0.109194	2.81787	0.798559	0.0493065	0.0716206	0.0161845	1.12219	0.405919
ENSMUSG00000041068	14	2.42801	0.724008	3.52571	71.3602	28.4938	1.92249	0.513946	3.50308	45.3193	24.9849	1.59979	0.247964	3.24326	73.9711	33.2519	1.78516	0.37213	1.23692	53.2443	26.5434
ENSMUSG00000115295	14	0.466129	1.408	4.82498	1.67465	1.2552	0.532178	1.8026	4.39731	1.34229	1.61019	0.249349	1.445	3.95854	1.48801	1.46669	0.155385	0.182508	0.0713137	0	0.0939263
ENSMUSG00000072616	14	4.11728	2.55072	7.88899	113.826	22.2526	2.73469	1.81977	7.19488	101.475	28.0416	3.32229	1.37863	7.5022	146.258	38.2703	0.860858	0.501323	1.21435	20.9333	4.03994
ENSMUSG00000096405	14	0.533432	0.527097	0.975427	11.8348	2.72178	0.32154	0.420304	1.2891	10.4421	3.4274	0.183777	0.359096	0.877327	10.6365	3.04427	0.178975	0.187155	0.390358	12.0596	5.37902
ENSMUSG00000058690	14	10.1681	4.70676	6.0926	30.4265	18.5077	10.3849	4.79859	6.43053	27.1123	23.2578	12.0037	5.67569	6.48877	35.4945	25.4342	8.88853	5.00801	5.0757	28.2354	24.6602
ENSMUSG00000096001	14	4.69514	1.35081	2.81643	67.0163	39.6258	4.17787	1.33074	2.86495	50.3772	54.5894	1.74949	0.569635	2.12465	46.8004	39.2459	3.44008	1.71949	2.08727	54.8901	63.7199
ENSMUSG00000114334	14	0	0	0.176176	1.98011	1.47017	0.113153	0	0.144755	0.592661	0.832039	0.0423777	0	0.0597118	1.45802	2.49052	0.115444	0	0.0614581	1.87159	3.80233
ENSMUSG00000114219	14	0.0992516	0.0487744	0.0857154	2.35015	0.928858	0	0	0.100326	2.15931	0.672452	0.055166	0.0373898	0.144052	5.01063	1.99766	0.0815343	0	0.0453466	1.67923	1.15328
ENSMUSG00000041014	14	0.106068	0.0327726	0.237392	1.83004	0.591473	0.0493629	0.0144363	0.103844	0.799683	0.467777	0.00916061	0.0168812	0.0562785	1.26356	0.58388	0.0207497	0.0380727	0.409861	0.754294	0.40437
ENSMUSG00000093528	14	0.189278	0.0447868	0.129625	5.97845	3.94168	0.12483	0.0368489	0.173865	4.11151	3.11069	0	0	0.119651	3.69278	4.52788	0.0842857	0.045224	0.208181	3.91617	7.19646
ENSMUSG00000093383	14	0.294295	0.0692791	0.643251	15.386	5.19546	0.408758	0.0398071	0.845432	11.2562	4.52311	0.160295	0.0481179	0.627097	10.2029	5.17953	0.34256	0.143928	0.326519	15.6535	6.88426
ENSMUSG00000101261	14	0.890228	0.3768	0.91102	13.3064	8.08987	0.585204	0.162255	0.280372	8.40996	9.53848	0.53578	0.106882	0.325723	13.6932	13.005	0.197305	0.0496939	0.478942	4.71451	9.04934
ENSMUSG00000074553	14	15.2827	8.96325	10.1495	21.3475	29.4455	14.3754	10.7305	11.1607	24.0672	39.9171	12.204	10.5691	9.80809	22.072	56.3824	14.4038	10.8619	11.4533	24.6995	42.0117
ENSMUSG00000089021	14	0.476335	0	0.1668	0.410656	0.260672	0	0	0	1.09494	0	0	0.449359	0	2.41471	0.889046	0	0	0	0	0.063445
ENSMUSG00000021791	14	10.9241	1.38954	0.966565	26.0567	49.6476	11.5197	1.05842	1.00545	23.321	82.9409	4.4813	0.461551	0.64846	16.5036	38.5198	11.5772	1.7963	1.41708	21.414	87.057
ENSMUSG00000021790	14	3.66935	3.1205	34.5111	91.2945	30.4918	5.9434	3.19627	36.3064	100.065	46.6648	3.22242	1.77027	33.7317	93.7993	37.7247	4.63331	2.56323	33.1714	113.574	40.013
ENSMUSG00000091110	14	0.775925	1.58368	7.6662	5.40061	2.0004	0.715159	1.64474	8.63144	3.76035	2.05536	0.143378	0.678059	3.98419	1.32616	1.13528	0.499793	0.749011	6.74391	3.22947	2.27196
ENSMUSG00000091131	14	0.1528	0	0.13866	2.21174	0.267539	0.0527154	0	0.0379852	1.83568	0.104006	0.0209693	0	0.0194182	0.566396	0.0751517	0.10943	0	0.0697327	2.04171	0.19557
ENSMUSG00000090505	14	0.144762	0.131048	0.255222	18.9979	2.64463	0.0852521	0.0681634	0.250597	4.02519	2.50915	0.0339119	0	0.090463	2.30142	1.36858	0.138625	0.0222863	0	5.19613	6.81565
ENSMUSG00000091657	14	0.135386	0.0495511	0.269339	2.74871	0.487166	0.0969836	0.0431457	0.118473	2.50844	0.425142	0.0733847	0.0436258	0.0924634	1.88996	0.471613	0.146444	0.0283786	0.0713823	2.03314	0.612737
ENSMUSG00000095044	14	0.250275	0.0662788	0.403452	3.13983	0.487967	0.0408896	0.0515147	0.313308	2.17657	0.314091	0.0511855	0.0436739	0.0391932	0.740836	0.120226	0.127005	0.0837694	0.0695907	3.21671	0.296249
ENSMUSG00000093945	14	0.521119	0.115874	1.30953	14.4014	3.39297	0.445165	0.104366	0.616901	11.766	3.96965	0.278864	0.0347009	0.296053	7.54953	12.7573	0.25982	0.0875843	0.110153	4.79387	3.02661
ENSMUSG00000091792	14	3.64753	1.54291	6.90332	59.4704	52.6157	2.31396	1.0983	4.49054	46.8813	40.669	1.25173	0.722628	2.6078	28.219	15.7106	1.15563	0.797698	1.79843	29.9775	28.7896
ENSMUSG00000072605	14	1.00559	0.638487	1.6797	31.6376	15.0581	0.43698	0.0745827	0.910681	20.3961	11.8453	0.212624	0.168151	0.566581	10.7249	8.21886	0.646651	0.259059	0.641635	20.8662	15.9811
ENSMUSG00000091733	14	0.107537	0.115855	0.22017	1.17236	0.220932	0	0.0242606	0.192219	0.883832	0.0895125	0	0	0.0567321	0.0290425	0.0413267	0.114451	0.0560693	0.274743	1.37317	0.327936
ENSMUSG00000096446	14	1.23553	2.08116	9.43367	5.18518	1.66296	0.642014	2.93111	9.41176	3.82632	1.60406	0.612725	1.28509	8.97566	2.0544	2.38842	0.579561	0.702299	4.67444	2.51713	1.13252
ENSMUSG00000090389	14	49.3182	15.1335	8.83107	132.548	136.535	47.6387	17.0105	10.7993	129.363	216.3	44.8667	21.1941	11.9417	152.201	171.585	34.5245	16.557	7.14749	131.689	165.853
ENSMUSG00000094784	14	0.0182743	0.108375	0.21498	2.76559	0.270228	0.0963619	0.0733529	0.235576	3.15784	0.193593	0.0729143	0.022343	0	0.759007	0.210574	0.167755	0.0562291	0.141061	3.63214	0.523764
ENSMUSG00000095384	14	0.40659	0.524279	1.81788	16.8567	9.81291	0.257905	0.320183	0.861281	13.2457	12.1047	0.313542	0.187695	0.655899	4.4819	4.22166	0.781267	0.270817	0.770791	9.5913	10.129
ENSMUSG00000091477	14	0.603372	0.684871	5.32151	3.69487	1.89045	0.247333	0.877309	7.20154	1.84915	1.52517	0.20529	0.42227	6.20418	1.42249	2.24766	0.10108	0.0301279	1.0297	0.328986	0.284324
ENSMUSG00000095743	14	0.411049	0.159238	0.772657	6.57344	0.978457	0.174916	0.115941	0.430866	4.19775	0.459226	0.0943093	0.104383	0.106984	3.32741	0.560267	0.0315559	0	0.0365876	1.28777	0.302512
ENSMUSG00000095528	14	0.0447978	0	0.269571	2.56434	1.58327	0.0900449	0	0.131877	1.40365	1.19548	0	0	0	0.25796	0.0537308	0	0	0.122805	2.44309	1.4214
ENSMUSG00000090798	14	0	0.0626166	0.226216	1.08862	0.216886	0.200944	0	0	0.411959	0.19142	0.0689664	0	0.0846586	0.321903	0	0.0718715	0.0642664	0.644814	2.15344	0.470533
ENSMUSG00000115050	14	0.260037	0.130015	1.23151	1.1954	0.368526	0.0234817	0.215627	1.68693	1.13429	0.640874	0.0243054	0.0501612	0.472882	0.435338	0.359795	0.215615	0.228535	1.74125	1.91397	0.91974
ENSMUSG00000093968	14	0.137138	0	0.210139	1.41125	0.283133	0.0330115	0.0671988	0.0772691	1.08501	0.190475	0.0426556	0	0.0197501	0.457015	0.0417983	0.0175049	0.0422129	0.31051	2.31865	0.371453
ENSMUSG00000091718	14	0.490758	0.0844563	0.611354	5.26293	0.736659	0.298209	0.0976131	0.234707	3.27211	0.298004	0.0817871	0	0.0742344	1.46669	0.181385	0.135321	0.0876888	0.208849	3.8706	0.645817
ENSMUSG00000091698	14	0.244298	0.392411	1.85875	1.5051	0.597011	0.183193	0.385599	2.09351	1.29063	0.499568	0	0.0182064	0.0834287	0.023733	0	0.233434	0.260735	2.29758	1.99221	0.893527
ENSMUSG00000115272	14	0.424519	0.53095	2.09198	1.48086	1.69451	0.349504	0.458535	2.24284	1.76402	2.05516	0	0	0	0.0262128	0	0.203469	0.522852	2.07334	2.85279	2.32603
ENSMUSG00000091584	14	0.0929836	0.0277096	0.227583	1.9558	0.241553	0	0.0648581	0.0389676	1.62559	0.169418	0	0	0	0.07102	0.00988931	0.105591	0	0.286771	2.41017	0.384812
ENSMUSG00000115713	14	0	0	0.219794	0.58636	0.105364	0	0	0	0.200646	0	0	0	0.174947	1.87387	0.0434256	0.106814	0.132248	0.314127	2.40236	0.0984698
ENSMUSG00000090594	14	0.247627	0.0875497	0.362695	2.75272	0.46425	0.0541955	0	0.118425	1.97928	0.256655	0	0	0	0.142347	0	0.0487544	0.0568363	0.141787	3.02322	0.496475
ENSMUSG00000094543	14	0.163812	0.0492334	0.39478	2.72364	0.448986	0.0757569	0.207387	0.230699	2.18936	0.285944	0	0.0440161	0.0523705	0.0414915	0.0878239	0.135417	0.0140162	0.347071	2.41783	0.70425
ENSMUSG00000090379	14	0.0998427	0	0.196614	1.86359	0.175195	0.100642	0	0.0381076	1.0173	0.1477	0	0	0	0.224377	0.0244968	0.0482679	0.10034	0.279333	1.28634	0.347911
ENSMUSG00000091569	14	0.135039	0.027512	0.270809	1.61162	0.271578	0.0743274	0.0214651	0.0381348	0.639939	0.0835697	0	0	0	0	0	0.0241512	0.0282369	0.0366137	1.376	0.330117
ENSMUSG00000072145	14	0.076587	0.0255612	0.273443	2.90699	2.36633	0.0575137	0.0398862	0.292107	2.40456	1.41757	0	0.020165	0.0487264	0.181137	0.153974	0.0966552	0.0262347	0	4.56706	2.995
ENSMUSG00000091923	14	0.203399	0.568827	3.11198	1.14936	0.621068	0.363523	0.527024	2.97413	0.84778	0.846423	0.143877	0.322978	2.0653	0.413023	0.737092	0.159724	0.135057	0.834737	2.29623	0.653765
ENSMUSG00000114250	14	0	0	0	0.520772	0.0502673	0	0	0	0.968936	0	0	0	0	0.219849	0	0	0	0	1.61229	0
ENSMUSG00000115521	14	0	0.495724	1.53402	2.08392	0.27956	0	0.626891	1.09039	1.61794	0.107893	0	0	0.0921235	0.38612	0.158266	0.147086	0.131522	0.327145	2.79741	0.503826
ENSMUSG00000071489	14	0.0357582	0.0372328	0.198428	2.35249	0.420039	0.0290858	0.0377711	0.153555	1.10611	0.402054	0.0289903	0.0228284	0.128997	1.73188	0.823117	0.0351405	0.0061747	0.0930404	0.643458	0.313804
ENSMUSG00000115324	14	0.45203	0.118579	0.109353	1.1498	2.16506	0.23772	0.149215	0	1.11012	2.22406	0.162967	0.137432	0.0339503	0.954174	1.68033	0.185094	0.299701	0	2.20292	5.90745
ENSMUSG00000115846	14	0.164226	0.0507469	0.21726	1.60103	0.246245	0.0711703	0.0669975	0.151188	1.44642	0.296091	0.218295	0.0288324	0.067581	1.90379	0.443702	0.152599	0.0927931	0.0433257	1.81376	0.415613
ENSMUSG00000085913	14	0.578578	0.586046	0.825325	1.54052	0.258597	0.552986	0.606296	0.693942	1.06819	0.175876	0.486465	0.439113	0.858311	1.50234	0.192606	0.462143	0.46973	0.443399	0.608421	0.270374
ENSMUSG00000037697	14	7.37428	4.74441	14.457	37.502	13.3314	8.12251	5.13614	15.9447	38.1878	17.9606	9.80773	6.45707	18.0803	47.7037	19.0298	6.56411	4.57127	14.1355	41.0375	18.8692
ENSMUSG00000044285	14	387.876	576.4	1037.65	1111.4	1100.74	338.944	564.552	1148.37	1121.24	1417.71	426.323	573.759	1548.58	1564.19	1461.62	206.327	247.998	492.552	502.027	602.426
ENSMUSG00000115083	14	0.561183	0.178372	0.0942527	4.33087	4.07634	0.0644308	0.0670248	0	1.24262	4.15492	0.227999	0	0.102002	1.02546	3.2822	0.130149	0	0.104985	1.97317	6.72168
ENSMUSG00000115158	14	0.156243	0.0343471	0.110761	2.59225	1.58099	0.108304	0.026798	0.0505649	2.74372	1.89469	0.117824	0.0270962	0.0901668	1.72077	1.83531	0.221338	0.0175234	0.299745	5.0143	4.92368
ENSMUSG00000115421	14	0.464591	0	0.160512	4.72396	2.50388	0.598109	0.085184	0.044866	3.9127	4.40518	0.601191	0	0.172759	7.28345	5.24716	0	0	0	0.0476727	0.00860627
ENSMUSG00000037628	14	8.80758	11.7647	40.8281	114.454	53.2014	10.1421	13.44	41.6416	111.29	65.1397	8.26868	12.175	45.596	118.541	80.4987	10.398	12.7095	38.6369	126.383	90.3477
ENSMUSG00000055128	14	3.01693	8.00375	18.9497	20.484	15.1836	2.31806	9.35321	19.525	20.0206	18.1569	2.44969	7.42731	20.5474	21.3827	19.7121	2.80045	8.79118	18.1241	19.0207	16.8833
ENSMUSG00000021838	14	6.05458	1.44567	3.45559	80.1129	46.6595	4.50471	1.10889	3.81773	75.3788	71.0081	2.32437	0.960468	4.1568	93.2368	60.0172	2.79526	1.33858	2.39923	66.4673	56.5082
ENSMUSG00000114977	14	0.95612	0.312161	0.906443	4.52698	1.3005	1.01213	0.629539	0.847809	5.8503	2.97009	0.593464	0.385835	1.02302	4.02126	4.00512	0.449153	0.428874	0.671336	3.78875	2.95215
ENSMUSG00000115145	14	0	0.151092	0.159074	4.60489	2.30934	0.171867	0	0.251711	5.35524	2.98358	0.404929	0.0694726	0.316543	9.53867	5.60039	0.0561116	0.0898574	0	0.544608	0.596123
ENSMUSG00000115719	14	0	0	0.10386	1.3185	0.382205	0.0516566	0	0.151526	1.37606	0.392988	0.0599284	0	0.132893	1.46795	0.547645	0.0685188	0.0395376	0.0321854	1.41297	0.639065
ENSMUSG00000115046	14	0.299421	0.178754	0.917977	3.92505	1.46518	0.0790924	0	0.286368	3.15813	0.96284	0.110934	0.0722273	0.0473194	2.7203	0.900455	0.334704	0.210637	0.0804409	4.968	5.41118
ENSMUSG00000115609	14	0.0909929	0.0629507	0.320906	4.71885	1.34723	0.0291489	0.0361708	0.100381	3.6384	1.49246	0.129043	0.0554252	0.28238	6.06035	2.39723	0.308623	0.0370201	0.177008	7.03115	2.63951
ENSMUSG00000021846	14	2.34249	1.79864	18.4927	35.6921	16.5988	2.85172	1.84968	21.7398	41.9145	23.556	1.65304	1.03711	15.2273	34.9244	16.4181	2.86299	1.56302	16.3762	41.0784	20.5517
ENSMUSG00000115725	14	0.103345	0.0657998	0.180768	2.73421	0.605582	0.124499	0.0754615	0.181322	2.99427	0.895397	0.0842999	0.0489866	0.230451	2.82643	0.8614	0.106435	0.0769852	0.192224	3.79344	1.30961
ENSMUSG00000115008	14	0.122042	0.242978	3.45279	2.24939	0.723098	0.196417	0.421284	3.4153	2.62982	1.00535	0.159603	0.0974911	3.44684	2.83221	1.31778	0.154113	0.167862	2.9103	2.53106	1.14806
ENSMUSG00000021850	14	4.14268	0.571228	1.78331	26.0357	15.9828	3.71881	0.47688	1.73693	24.1246	22.2294	2.26233	0.419748	1.58272	32.3491	26.6492	2.77763	0.622564	1.3314	26.9284	26.5075
ENSMUSG00000115787	14	1.2307	0.205533	0.107275	8.21595	8.84774	1.31158	0.100599	0.148456	5.87268	8.35107	0.346261	0.119329	0.104417	4.80095	9.14775	0.402783	0.316598	0.126133	5.39859	11.938
ENSMUSG00000115212	14	0.0437267	0.051601	0	0.155175	0.0651473	0	0	0.0263374	0.260156	0.0656522	0.061525	0.0149897	0.0666686	1.91172	1.08352	0.0121068	0	0	0.298548	0.153373
ENSMUSG00000047716	14	0.149198	0.0167072	0.144141	3.55747	1.42575	0.0987554	0	0.0654844	2.31398	1.41644	0.01205	0.0340646	0.0557931	1.66809	1.90252	0.0334059	0	0.137942	3.22101	1.60569
ENSMUSG00000021872	14	0	0	0.264973	0.0307393	0.0457361	0.0278367	0	0.199115	0.114211	0.08755	0	0	0	0	0.0143057	0.336993	0.0741341	2.00572	4.05674	1.73827
ENSMUSG00000115574	14	0	0	0	2.14406	0	0	0	0	0.588933	0.257927	0	0	0	0.378629	0	0	0	0	1.10699	0
ENSMUSG00000068399	14	0.185411	0.162303	0.193594	1.77108	0.841247	0.2427	0.193054	0.049079	2.6046	0.797397	0.0798549	0.106826	0.0875171	1.1718	0.600173	0.0292653	0.0340169	0.211917	2.36506	1.45614
ENSMUSG00000115166	14	0.0759654	0	0.329578	1.10858	0.20981	0.206258	0	0.226996	1.29703	0.349526	0.103825	0.0626761	0.109136	1.83968	0.105075	0.0841924	0	0.200861	2.26879	0.717304
ENSMUSG00000091142	14	0.272178	0.0549848	0.225799	4.41791	0.42919	0.0824787	0.0305055	0.276217	2.77187	0.285522	0.0729663	0	0.131275	1.03005	0.144754	0.126223	0	0.101584	2.15252	0.439732
ENSMUSG00000091296	14	1.22617	0.489795	2.59941	23.5348	10.1037	0.675386	0.204466	1.45523	17.2751	10.8749	0.380382	0.0636947	0.384043	5.39336	4.82698	0.723814	0.564107	1.25585	23.3111	13.4817
ENSMUSG00000090740	14	0.248161	0.0579157	0.449336	4.1557	0.385137	0.0434376	0	0.491323	3.09415	0.193368	0.138727	0.0471015	0.0783028	1.30276	0.108785	0.0508408	0.0295477	0	4.36057	0.347338
ENSMUSG00000068506	14	1.2628	0.509986	3.12882	48.4188	18.1234	1.39804	0.721685	3.54062	40.8126	16.1768	0.340105	0.134791	0.737295	9.98788	5.04698	1.59352	0.836611	3.2498	64.4786	37.0914
ENSMUSG00000004558	14	2.09728	0.0869192	0.167166	2.16721	8.80086	0.560221	0.107323	0.0159679	1.30848	5.41132	0.300082	0.0572476	0.0739934	1.45755	5.57065	0.90344	0.111229	0.0293136	1.66261	5.58975
ENSMUSG00000008813	14	55.7591	5.68231	4.30705	84.1362	296.261	53.0224	3.22851	5.0977	80.5405	409.759	29.5241	3.12359	3.42175	77.0877	428.091	42.3641	5.19825	3.70616	74.0067	500.301
ENSMUSG00000049295	14	9.3165	2.5184	1.14144	20.9639	7.6534	9.60221	3.08523	1.41451	18.7397	5.82707	10.3501	3.85778	1.23173	19.3187	6.38167	12.3591	4.70784	1.3797	17.6234	5.66758
ENSMUSG00000115454	14	0.335786	0	0.0767342	1.10636	0.404631	0.329861	0.28741	0.181159	0.325478	0.500472	1.46624	1.22686	7.71932	11.3265	10.3774	0.124584	0.200958	0.0565335	0.779319	0.833426
ENSMUSG00000115141	14	0.479112	0.857044	4.50784	4.42268	2.44283	0.208831	0.591997	3.64543	4.12026	2.45234	0.490456	0.388957	3.8328	5.12329	3.03156	0.100623	0.317146	1.83792	3.12034	3.08414
ENSMUSG00000057132	14	4.22192	4.48995	39.7818	39.411	13.4002	4.14567	3.94086	37.3783	39.6342	17.0298	2.52907	2.03148	34.394	39.8365	11.5027	4.08288	3.59896	40.2631	48.8656	14.5824
ENSMUSG00000059887	14	0.0438707	0	0.109123	1.29355	0.100295	0	0.0104602	0.0574454	0.918051	0.148354	0	0	0.103286	0.459474	0.0957735	0.0592387	0.0283318	0.0702965	1.46456	0.397391
ENSMUSG00000076761	14	0	0	0.0797527	1.01245	0.136293	0	0	0.155875	0.863518	0.0236705	0	0	0	0.746279	0.109577	0.0716527	0	0.140658	1.04067	0.15436
ENSMUSG00000022174	14	18.3699	30.0401	24.9079	62.8018	36.635	23.5565	34.8387	24.7263	61.3374	39.7758	16.5568	25.5001	23.1452	49.453	30.8802	24.8618	33.7123	25.3949	67.8042	38.1175
ENSMUSG00000040997	14	16.5385	19.3027	41.9837	145.899	146.044	14.1328	16.8969	39.5025	148.918	128.89	11.0043	16.5417	52.3809	168.961	120.277	15.0928	17.1416	39.1998	180.538	116.498
ENSMUSG00000000958	14	1.39699	2.79378	6.26478	7.71112	3.27778	1.16009	2.32936	5.09068	6.71394	3.26811	0.92537	1.63581	2.54683	4.84565	3.04025	1.16362	1.29205	4.24626	6.39003	3.92927
ENSMUSG00000022177	14	42.3342	34.2819	89.8767	88.8369	46.6329	46.0718	33.0789	90.3041	81.867	52.5151	40.2927	34.9013	87.4678	88.6478	52.9928	47.4145	32.443	92.7919	93.4509	54.3504
ENSMUSG00000057156	14	6.50152	5.57859	10.9399	36.1422	18.8834	6.49976	6.09812	11.3203	31.0966	20.2773	6.48202	5.0417	7.58836	34.4622	18.3658	6.49647	5.96551	10.7782	41.6047	23.2135
ENSMUSG00000040701	14	0.440021	0.180222	0.227335	1.73359	0.577644	0.516534	0.189167	0.170371	1.5043	0.534276	0.198853	0.131787	0.149963	1.4126	0.406502	0.211715	0.169192	0.163078	1.67506	0.371928
ENSMUSG00000022208	14	0.810618	0.171495	0.751843	3.47224	0.632751	0.565661	0.242737	1.10781	4.76759	1.24841	0.281764	0.221562	1.42658	6.54844	1.03665	0.184756	0.0509682	0.351787	3.36088	0.521711
ENSMUSG00000022209	14	0.0700041	0.178515	0.419097	1.28038	0.203033	0	0	0.212051	0.559656	0.156329	0.0236153	0	0.71165	1.01445	0.500384	0.185234	0.0642829	1.27715	1.18477	0.40123
ENSMUSG00000022210	14	2.19492	1.09413	13.5378	20.8464	8.22497	3.36575	1.52422	13.0477	18.4619	11.0298	2.74053	1.24278	8.65938	12.523	9.61831	2.96306	1.38316	15.9695	25.8443	10.5104
ENSMUSG00000022215	14	2.39369	1.40348	5.48183	16.4096	8.18176	2.31495	1.15622	4.97887	10.5658	7.33592	1.09041	0.952332	4.56832	10.397	6.83881	0.785365	1.79892	3.52699	10.3261	8.52229
ENSMUSG00000002324	14	26.7208	3.01204	3.7304	65.353	17.2346	38.4068	4.12884	3.69554	58.6494	19.4639	47.1554	5.33659	2.59256	60.1562	20.5498	42.1557	5.61995	3.45707	76.4631	24.2194
ENSMUSG00000002319	14	26.7229	17.035	32.6967	57.6359	29.6392	27.6938	17.0765	34.924	54.9118	34.2898	29.6205	20.1016	34.2758	59.6364	30.5419	29.5039	19.8138	33.3365	60.7637	30.9439
ENSMUSG00000007591	14	5.49153	1.78072	9.04529	171.522	68.811	5.04862	1.80826	10.2147	168.527	85.2942	3.78516	1.60658	10.0446	216.965	94.3097	5.58135	2.7905	7.89299	215.02	113.76
ENSMUSG00000002326	14	1.43208	1.88085	4.01927	4.47322	1.90991	0.878291	1.80972	3.44504	4.48401	1.98595	1.46771	1.70273	3.81642	4.06069	2.39773	1.48924	1.59366	4.51109	6.64514	3.01108
ENSMUSG00000002332	14	20.1784	20.2575	61.419	91.0054	51.2745	20.1976	19.0914	69.4906	96.1814	63.2158	16.4654	18.0642	66.8332	100.668	54.4354	18.3289	15.9084	66.3208	105.511	62.778
ENSMUSG00000019297	14	32.0026	39.6153	107.211	123.405	63.5504	36.1614	41.6161	111.816	121.879	72.8803	34.1615	46.2259	120.932	136.289	86.1168	35.9802	40.7583	109.557	134.77	82.5816
ENSMUSG00000015443	14	3.72933	0.317642	1.91783	37.7523	18.6718	2.81441	0.424432	2.26838	32.9431	21.693	2.09399	0.473959	1.96917	36.9656	23.4371	2.72405	0.883287	1.31335	42.0461	30.7537
ENSMUSG00000114321	14	38.4032	31.4399	60.9205	64.9866	106.387	29.1544	19.1702	40.6451	50.0131	76.9979	30.1271	29.5232	55.9237	70.4995	97.4253	30.5105	23.384	41.4175	54.6387	73.8744
ENSMUSG00000097933	14	0.502712	0.306624	0.954898	17.0332	13.4781	0.606843	0.612483	1.65418	18.7055	19.3017	0.0798558	0.117931	0.736957	5.85179	7.60457	0.756028	0.370335	1.18222	22.0147	36.3704
ENSMUSG00000021959	14	6.31255	3.15614	1.70321	10.4642	4.35434	5.9039	3.01637	1.68424	12.5068	7.60652	5.73636	4.40914	1.44917	13.5391	6.11497	5.3028	3.4024	1.15413	10.9134	5.17902
ENSMUSG00000065374	14	0.960728	0.470229	0.817433	2.27157	2.43575	0.315294	0.291151	0	1.28474	1.85499	0.934931	0.714724	0.188634	4.201	7.84461	0.865895	0.133869	0.3492	1.25976	3.38033
ENSMUSG00000114441	14	0.197501	0.0353978	0.178006	4.14012	2.29136	0.0987582	0.0288612	0.133586	3.26206	2.65778	0.0542547	0.0282128	0.127785	3.6102	3.00755	0.0927648	0.0369741	0.119957	4.24781	5.22898
ENSMUSG00000114720	14	0	0	0	1.01221	0.560546	0.0884507	0	0	0.701857	0.776158	0.0571454	0.0580706	0	1.57613	0.776099	0.16898	0	0	1.14787	1.10958
ENSMUSG00000021977	14	21.7638	11.315	102.386	420.848	201.245	20.6566	9.91144	94.6889	375.372	278.836	11.0703	5.83991	89.5898	378.483	289.876	20.1389	11.4488	87.7422	446.096	391.474
ENSMUSG00000053868	14	13.9466	9.99937	121.853	346.354	161.966	14.0124	10.7697	111.066	323.892	216.059	7.05326	4.46718	88.4625	331.769	218.185	10.2476	8.12469	77.8394	343.985	225.786
ENSMUSG00000091144	14	1.09935	0.821309	1.74606	2.19455	0.545659	1.17383	0.701195	1.70458	1.91336	0.730323	1.5947	0.954029	1.52019	4.20128	1.80683	1.36886	0.778977	1.24458	1.87765	0.880012
ENSMUSG00000021981	14	7.58117	6.98873	8.55858	15.6278	8.11717	7.29498	6.28832	8.42139	15.4695	10.1361	9.17716	8.30634	10.0282	29.9269	21.6722	7.71041	6.19884	8.1165	17.6273	14.8792
ENSMUSG00000021983	14	1.59584	0.301583	0.662942	10.2023	4.463	1.17781	0.235315	0.483589	8.17802	5.12083	0.795115	0.322773	0.553011	12.0088	5.63196	0.830795	0.283981	0.376838	8.20059	5.38567
ENSMUSG00000086112	14	0.633003	0.107642	0.851196	16.7853	10.1445	0.777102	0.267551	0.717517	13.4393	12.1146	0.294977	0.028306	0.43119	9.11591	7.12417	0.976199	0.224871	0.276863	15.9816	15.8916
ENSMUSG00000021987	14	27.7332	51.2091	116.513	102.508	43.0273	24.3057	47.7156	126.629	114.44	51.9552	29.2201	52.0637	139.227	128.628	59.2173	23.4643	42.2458	116.533	125.756	60.7625
ENSMUSG00000021986	14	0.711772	0.194686	0.902616	15.0254	4.55621	0.525154	0.172966	0.832218	13.9537	5.5246	0.328677	0.237486	0.713879	16.1948	3.83701	0.500385	0.234356	0.663691	17.5791	5.12048
ENSMUSG00000101797	14	0	0.528659	1.492	2.33369	1.06868	0.283549	0.113863	1.75063	2.97843	1.54634	0.229058	0.070542	0.924768	1.73495	0.831379	0.292184	0.131576	1.29461	2.2023	1.3313
ENSMUSG00000071347	14	0.274032	0.0753136	0.503222	3.2927	1.83925	0.336646	0.110105	0.288637	2.72635	1.81146	0.330839	0.125916	0.322453	2.18014	1.47764	0.254041	0.0727499	0.131628	2.16931	1.40158
ENSMUSG00000084951	14	0.940894	0.257759	2.50109	20.3061	5.41046	1.04174	0.204002	3.05934	25.3349	7.93802	0.347818	0.460659	2.63996	15.7789	6.12887	1.26643	0.396667	2.42439	24.3348	9.69621
ENSMUSG00000021993	14	11.3514	9.64889	22.9391	86.6071	48.182	10.527	9.92085	22.404	80.9289	59.5572	9.72066	9.20643	20.1224	91.4933	73.171	9.71348	9.51395	24.5258	90.743	82.0669
ENSMUSG00000115627	14	0.442542	0.127624	1.86497	4.44044	2.69116	0.434485	0.24063	2.25154	4.94407	3.35389	0.106658	0.0821261	0.833884	2.08363	2.01845	0.36584	0.140598	1.00538	5.42797	5.46276
ENSMUSG00000101505	14	3.03586	0.73974	2.19912	42.5981	32.4033	1.42092	0.406802	1.72846	29.0847	33.9721	0.953973	0.19863	0.951146	21.059	22.2945	1.54308	0.653018	1.4629	42.1106	56.259
ENSMUSG00000043157	14	0.795293	0.246182	0.624421	14.602	4.10713	0.487484	0.151056	0.831883	12.2639	4.8201	0.465458	0.0890431	0.558079	13.8441	7.12416	0.723241	0.291633	0.729403	19.1393	7.39974
ENSMUSG00000115656	14	1.02719	0.119935	0.592052	10.9133	4.51412	1.06454	0.176702	0.823922	9.68378	7.33422	0.215336	0.158538	0.426937	5.91885	3.44555	1.26672	0.262666	0.554712	11.6116	10.272
ENSMUSG00000097997	14	3.46371	3.22752	17.4267	37.4976	13.1176	2.94577	2.65243	21.7173	38.9552	16.8212	2.3069	1.56827	13.3132	28.6616	7.32363	3.60481	3.26491	14.7298	40.6337	12.6408
ENSMUSG00000099039	14	0.405375	0.884205	0.437477	0	0.13047	0.769154	0	0.211886	0.452987	0.24934	0.614821	0.889535	2.02626	2.77549	1.81199	0.691764	0.318401	0.200517	0.917294	0.201876
ENSMUSG00000035184	14	1.33992	0.607384	0.427527	5.17819	1.69048	1.523	0.723397	0.399596	5.29888	2.26786	1.37329	1.38324	0.274441	2.85168	0.937481	1.50033	1.25872	0.449103	9.5063	1.92943
ENSMUSG00000091155	14	0.07402	0.029613	0.0798817	0.810646	0.403161	0.0552306	0.0519924	0.0786373	0.452311	0.328931	0.0516601	0.0447498	0.0524452	0.0707176	0.034333	0.0631567	0.112454	0.0680344	1.37783	0.972973
ENSMUSG00000097775	14	1.70812	1.69219	15.3809	18.5674	9.46732	1.31186	1.63601	15.8921	16.5029	10.5921	0.849371	0.755066	14.2629	19.2976	11.6748	1.50424	1.20246	11.4284	22.471	14.5936
ENSMUSG00000114440	14	0.732174	0.83513	8.73463	5.73243	4.71494	0.608827	1.22621	8.75875	6.07126	6.01366	0.112291	0.11646	1.15402	0.31961	0.503197	0.84947	1.05789	11.51	11.7515	10.0479
ENSMUSG00000075573	14	1.41079	1.57684	1.23197	2.3332	2.76119	1.9172	1.03817	0.148928	3.3741	3.93971	1.27323	0.290039	0.973735	8.86835	12.0475	4.29698	1.96527	0.793998	0	0.229946
ENSMUSG00000075571	14	0.210687	0	0.140483	3.6016	2.86809	0.144899	0.0677287	0.289399	4.09303	4.56649	0.131132	0.0456549	0.358808	3.42755	4.5058	0.102453	0.0889225	0.183937	3.6115	5.59926
ENSMUSG00000021273	14	15.5777	9.9455	43.713	118.626	51.6969	17.4959	9.79326	49.4064	126.905	65.3187	13.7478	10.3054	48.0381	127.895	67.3318	15.955	10.4481	49.0522	162.454	88.7474
ENSMUSG00000114892	14	0.275612	0.0367861	1.33568	4.77009	1.77919	0.471477	0.107432	0.829867	5.74335	1.83809	0	0.0343517	0.0289882	0.0227303	0.0673055	0.980991	0.510551	5.50638	24.0447	7.85318
ENSMUSG00000097948	14	0.216562	0.0939724	0.673484	5.00776	0.98346	0.435983	0.115924	0.600831	4.28646	1.31419	0.210029	0.04241	1.60186	6.3082	2.04563	0.147277	0.0593856	0.494687	4.39409	1.56901
ENSMUSG00000035095	14	2.4085	0.544537	1.4412	26.3905	7.17357	2.84656	0.640649	1.7147	24.8649	11.0085	2.30266	1.46103	2.02171	32.4504	11.6737	1.73231	0.538302	1.19303	25.3216	9.0907
ENSMUSG00000021961	14	6.7391	1.78056	10.7909	200.532	93.0806	8.22023	2.52551	13.5135	198.97	133.381	4.95701	1.66693	11.2075	254.983	136.183	6.33577	3.39636	8.75744	257.438	159.669
ENSMUSG00000034623	14	9.78051	1.7478	3.81263	114.071	94.0619	6.7102	1.62267	4.09365	94.0626	131.254	3.49822	0.867193	3.79075	98.5739	126.071	4.74095	2.02073	2.93956	87.9498	136.584
ENSMUSG00000052099	14	2.56844	0.43286	0.973469	29.7127	27.4441	1.86976	0.606647	0.620833	23.404	38.0803	1.18831	0.167402	1.00904	27.7779	41.5497	1.14088	0.484299	0.745719	23.2125	45.3512
ENSMUSG00000091686	14	3.22313	0.207821	0.219465	7.45944	8.33632	3.42598	0.193342	0.388004	7.57236	12.7844	0.251194	0	0.0641137	1.84189	4.37274	3.82938	0.767177	0.505548	10.9014	24.4648
ENSMUSG00000021966	14	3.52517	0.788767	2.69302	70.1402	52.0486	2.73785	0.866252	2.66268	66.7565	76.4776	1.46703	0.340483	2.20262	57.9292	75.9137	1.27482	1.34511	1.41184	58.8092	102.527
ENSMUSG00000114658	14	0.246071	1.60113	10.3427	7.86433	6.27468	0.760977	0.660256	11.524	9.49965	8.69795	0.688484	0.494356	8.16327	5.1774	3.64819	0.955622	1.26293	7.1848	8.56762	6.30725
ENSMUSG00000114693	14	0.418147	0	1.31101	4.39071	5.34201	1.05469	0.215304	2.50272	11.5072	12.8545	0.147086	0.194675	1.01942	4.05131	4.27935	1.02923	0.376259	1.26002	13.7747	15.5326
ENSMUSG00000045731	14	0.172313	0.0678106	0.17104	4.29454	1.01075	0.176495	0.0697592	0.180023	4.28385	1.43149	0.149383	0.0718437	0.143651	4.82388	1.33595	0.206165	0.101651	0.323047	4.87264	1.08443
ENSMUSG00000061356	14	1.23895	2.56865	12.7586	9.34122	5.59157	1.47048	3.20047	14.2981	9.35722	6.33395	0.617356	1.16961	8.6608	5.23789	3.95805	1.70936	2.77397	18.3036	16.162	11.656
ENSMUSG00000022032	14	1.50997	0.418218	0.239474	5.05953	8.85746	1.19345	0.581386	0.367131	4.61336	7.35862	0.743768	0.76228	0.303084	5.23891	6.72988	1.76315	1.13561	0.488132	3.54167	9.6788
ENSMUSG00000022039	14	27.1331	72.069	327.425	223.052	119.76	26.3244	74.7663	338.082	223.283	142.263	15.0458	40.1444	306.432	178.335	126.459	27.9737	58.7274	355.001	294.114	223.337
ENSMUSG00000085984	14	3.83795	7.43717	47.6853	59.2959	28.694	4.16309	7.676	56.8279	60.0546	35.6203	2.27566	3.22196	41.5372	45.2229	32.1262	3.35301	4.80087	40.7278	53.5676	38.8929
ENSMUSG00000104220	14	0.150105	0.0964696	0.0367989	1.38168	1.01999	0.259127	0.0531292	0.120459	1.57153	1.85269	0.256675	0	0.249966	3.12232	2.59651	0.174402	0	0.0351646	0.43403	1.33191
ENSMUSG00000098365	14	0	0	0	0.570742	0	0.392781	0	0	0.533493	0	0	0	0	0	0.291262	0	0	0	2.05296	0.197801
ENSMUSG00000093386	14	0.117116	0.107216	0.0433157	1.22363	1.05167	0.253391	0.0308026	0.171762	1.72811	1.49342	0	0	0.0567639	0.995858	0.664624	0.0693141	0.0405201	0.0525408	2.35683	2.35753
ENSMUSG00000093472	14	0.212984	0.103208	0.299171	5.68748	1.66575	0.134287	0.0551536	0.139801	4.8347	3.09975	0	0	0.102937	2.96193	0.929381	0.0872679	0.15275	0.128322	4.88782	4.66996
ENSMUSG00000048922	14	13.8766	15.5047	15.2091	68.4431	34.3042	13.0387	16.7187	15.4362	60.6333	45.6185	13.0551	16.6415	15.7749	74.0807	43.1119	10.1622	16.863	13.2315	60.6423	38.5563
ENSMUSG00000044447	14	3.39336	0.930849	0.16724	1.85098	1.29341	2.66955	0.782354	0.144634	2.87898	1.45831	3.11241	1.97776	0.378103	10.0744	2.12398	4.01572	1.49517	0.0565003	0.235226	0.579089
ENSMUSG00000092499	14	0.928996	0.321	1.50186	37.5371	9.42725	1.02082	0.307599	1.88824	27.147	8.02927	0.499615	0.104031	1.34772	23.9992	7.02768	1.17112	0.619837	1.26494	38.4635	21.0981
ENSMUSG00000044186	14	2.59998	0.934492	4.22178	75.4479	24.2422	2.09222	0.722604	3.46171	56.3607	25.4517	1.52814	0.627611	2.95012	71.6274	22.5168	1.95917	1.08753	2.91621	68.4292	26.6237
ENSMUSG00000034248	14	9.09594	1.83521	0.424393	7.91558	6.05764	9.05483	1.78608	0.437926	5.37905	5.66706	10.1253	2.75492	0.305239	5.5035	6.64191	9.46726	2.13007	0.333132	6.32553	8.66955
ENSMUSG00000097511	14	0.119939	0.100107	1.14483	3.80575	1.70649	0.217151	0.11528	1.25552	3.95718	1.97385	0.0226589	0	0.146866	0.392756	0.196276	0.394116	0.25947	2.65942	8.88855	3.27948
ENSMUSG00000034194	14	16.7182	11.6505	19.8773	67.7129	30.4947	17.4763	11.6023	17.3455	63.9661	39.9761	17.2805	12.2747	15.0763	95.0759	40.6381	16.2155	9.74835	11.9303	71.8348	32.101
ENSMUSG00000022075	14	2.86191	0.962856	0.505412	6.82663	0.908805	3.60925	1.05522	0.620443	8.18412	0.93542	4.70024	2.20979	0.63405	9.39648	0.811972	1.95575	0.897044	0.502745	8.1066	0.71266
ENSMUSG00000022085	14	27.532	30.111	315.69	391.558	234.23	28.3186	31.1488	317.552	344.885	300.902	18.5997	15.8894	315.218	359.576	313.876	24.1164	22.3257	276.812	379.401	368.167
ENSMUSG00000114446	14	0.437936	0.0472694	0.591053	2.96735	1.23352	0.676095	0.0737601	0.262083	2.41907	2.23062	0.205121	0.0745809	0.489454	2.33282	3.18106	0.439818	0.124007	0.181157	2.95195	4.33488
ENSMUSG00000033730	14	2.57197	0.340195	1.1108	22.3532	1.24798	1.71358	0.387468	1.11634	16.7744	1.35415	0.615256	0.310999	1.05434	21.6601	1.29508	1.66419	0.365923	0.697405	14.3545	1.24873
ENSMUSG00000022089	14	6.87098	12.7573	37.434	28.3958	29.9936	6.04259	12.5289	42.1724	31.6855	33.9915	5.61058	10.618	38.8853	28.1191	25.3101	6.46056	10.4282	43.6645	37.9936	28.7438
ENSMUSG00000044551	14	1.00925	1.57976	2.73298	2.75927	1.45191	1.16752	1.725	3.18401	3.59448	1.48026	1.00761	1.11122	3.24416	3.53101	1.23794	1.33066	1.4261	2.87468	3.59304	1.70737
ENSMUSG00000022091	14	6.65265	2.21821	3.84221	65.5074	45.9185	5.44084	2.44479	4.06694	65.7255	48.9096	3.5652	1.79219	3.948	86.7887	34.273	5.77834	3.56671	3.58922	72.3141	37.2601
ENSMUSG00000115186	14	0.456752	0.416358	0.385046	1.48561	0.95518	0.338046	0.457452	0.362199	1.24363	1.042	0.336873	0.504045	0.450951	0.829137	0.33144	0.319125	0.59255	0.590887	1.91393	1.84174
ENSMUSG00000022092	14	23.925	37.744	85.2081	104.786	66.1171	24.841	35.0464	91.6402	105.023	82.9208	25.5606	37.5913	86.2151	112.677	69.8258	26.4186	33.5961	87.243	124.083	76.5027
ENSMUSG00000058745	14	3.04577	2.77128	3.58583	3.53628	8.30356	3.08581	2.46705	6.28698	7.5408	11.3507	2.90958	1.82163	3.74322	5.64084	4.57787	3.16161	0.802798	5.1835	6.64439	4.82303
ENSMUSG00000033589	14	14.9865	23.6842	58.6164	64.1424	26.9981	15.7146	22.5426	60.5753	67.7828	31.3787	12.7092	20.3648	55.3313	49.7792	20.7431	18.4015	22.2534	71.0367	97.1365	35.4563
ENSMUSG00000045211	14	15.8362	13.2669	97.9128	130.271	49.9876	17.8066	14.682	100.657	121.229	60.9842	12.0467	9.58415	98.2912	121.831	62.0513	16.1196	13.5574	103.16	143.487	72.254
ENSMUSG00000022101	14	0.363213	0.519828	0.0711443	1.59755	0.196469	0.357066	0.309754	0.12708	2.13853	0.255218	0.201077	0.262609	0.189174	2.7424	0.283141	0.353488	0.628124	0.142684	1.45437	0.49522
ENSMUSG00000047911	14	2.13292	2.95114	3.72948	11.8137	3.66243	1.34291	2.76674	5.25339	9.48767	3.97669	1.87353	1.9261	3.22409	9.17004	3.21783	2.20402	2.60229	4.78572	8.79743	4.56552
ENSMUSG00000022103	14	1.6019	0.294845	2.6409	22.8197	5.22154	2.14801	0.456767	3.54167	19.95	8.73178	0.585121	0.201371	0.734532	13.0657	4.23027	1.4743	0.438097	3.64078	20.9457	10.0657
ENSMUSG00000115139	14	0.0943319	0.0825302	0.330551	5.26527	3.35103	0.181802	0.0960434	0.249677	9.29456	4.67795	0.0447596	0	0	1.18304	1.80836	0.385419	0.26926	0.36354	17.4937	13.1078
ENSMUSG00000115286	14	4.32953	1.16316	0.629812	20.3438	16.1738	3.13878	0.179488	0.551259	16.2693	20.7429	2.59646	0.392231	1.35402	19.9067	37.8303	1.39637	0.432643	0.475178	14.2718	26.6273
ENSMUSG00000115304	14	0.0973086	0.0762603	0.0175804	3.44898	1.21473	0.12793	0	0.423359	4.48335	1.506	0.0465472	0.0663131	0.227418	2.9864	1.20218	0.386642	0.0635315	0.411577	9.52001	3.86085
ENSMUSG00000033487	14	19.0044	17.3176	25.2776	41.5665	12.5689	18.8284	15.5838	25.6269	48.0859	14.8928	26.2699	21.4429	29.9297	61.8967	17.4813	17.6372	14.1857	22.4748	51.5308	16.5576
ENSMUSG00000090216	14	0.176471	0.0825395	0.33142	3.69429	2.65179	0.391458	0.220909	0.107839	2.1842	2.65493	0.327673	0.0623651	0.408661	3.54171	5.07446	0.299669	0.284517	0	2.49823	9.39569
ENSMUSG00000115532	14	1.76938	0.339376	1.84562	40.7339	15.2925	1.74864	0.465729	1.43369	31.0749	18.3184	0.476061	0.0989883	0.741206	20.2043	12.0165	1.08732	0.420471	1.35276	36.2699	28.3385
ENSMUSG00000022106	14	2.77722	2.3263	2.63841	5.62736	3.44377	2.53054	2.18331	2.31611	4.66929	3.12052	2.36516	1.58227	2.20062	5.60949	4.15362	2.07812	1.63189	1.94081	3.49522	3.13114
ENSMUSG00000022110	14	32.072	47.3065	110.083	228.218	92.003	33.4773	44.6856	112.357	218.054	115.378	36.7083	42.1881	128.194	259.176	163.433	31.0687	37.4838	98.0767	243.783	143.919
ENSMUSG00000115002	14	0	0.0289796	0.251526	0.501759	0.250636	0.0434702	0.0226102	0.291003	0.382336	0.120314	0.0244205	0	0.392209	0.673753	0.412542	0.312826	0.345121	2.65498	6.931	5.16117
ENSMUSG00000021997	14	12.0459	7.31317	84.4596	102.399	42.834	11.7237	8.11334	88.057	112.946	59.7317	9.88869	5.56156	94.3802	118.528	63.65	12.17	6.86395	82.0557	121.04	68.8012
ENSMUSG00000115615	14	0.292325	0	0.332127	3.97937	1.51772	0.660779	0.0430531	0.162473	3.26286	1.74766	0.318171	0.08841	0.18453	3.51975	4.41075	0.0836006	0.144433	0.0690213	1.81569	1.63125
ENSMUSG00000034913	14	75.4923	7.89555	13.2956	303.884	331.439	79.2861	7.62384	15.872	300.535	529.49	30.1714	4.51803	10.6773	254.705	294.647	62.7648	10.3395	12.6399	344.866	480.793
ENSMUSG00000022002	14	0.382232	0.203474	0.330112	11.7436	3.67937	0.206541	0.0838818	0.509268	11.3695	4.2029	0.672669	0.0711146	0.957598	25.6651	10.9096	0.23002	0.093533	0.403842	16.9579	6.77631
ENSMUSG00000115458	14	0.833767	0.470286	0.883092	1.86915	0.489183	0.657446	0.336062	1.91805	4.52533	0.349646	0.447038	0.724552	0.427723	3.708	0.941202	0.255183	0.258807	0.416525	3.14366	0.411445
ENSMUSG00000022010	14	15.7064	11.2729	33.4758	29.1309	33.5264	14.126	11.2256	36.3138	34.6372	29.2854	12.7872	8.46548	32.6337	36.9074	33.5572	15.2184	10.8803	32.7843	36.1382	31.2656
ENSMUSG00000097172	14	2.29706	0.47262	3.298	52.416	11.5404	1.80498	0.313094	2.10571	41.9205	9.84105	0.974632	0.338398	1.05074	29.7967	7.51293	1.39723	0.589715	2.14825	46.4876	12.9742
ENSMUSG00000115092	14	0.166608	0.00734797	0.120727	2.08383	0.0586162	0.0862741	0.0160203	0.145994	2.85645	0.0745071	0.0930526	0	0.138068	1.54119	0.124129	0.151644	0.0480079	0.0931773	2.89299	0.13999
ENSMUSG00000052584	14	0.772273	0.560745	0.587487	6.36402	4.39874	1.4274	1.12081	0.990675	14.6143	11.1348	0.408606	0.227085	0.350649	2.91763	2.50019	0.864399	0.736149	0.711209	8.30388	14.4206
ENSMUSG00000115143	14	4.6284	2.81767	7.6046	8.51499	3.16272	3.74003	4.14444	9.12282	9.35961	4.69397	2.78637	3.77548	12.8621	13.0981	4.29003	4.16208	3.99256	9.5925	4.44793	2.29141
ENSMUSG00000101009	14	0.743437	0.308184	1.24515	18.5331	3.71639	0.61653	0.350745	1.30462	18.5194	4.492	0.298612	0.127313	0.684527	12.302	2.9375	0.549121	0.257906	0.977686	20.4363	6.79768
ENSMUSG00000115709	14	0.285783	0	0.649389	12.4805	3.3237	0.32188	0	1.00539	13.8111	4.49225	0.244474	0.175494	0.155128	8.25178	2.68549	0.314847	0.196892	0.699119	11.3855	3.78985
ENSMUSG00000022013	14	5.29185	9.28383	20.5865	42.6651	35.7864	5.03697	10.3766	22.4252	38.498	44.5697	4.51114	6.62633	22.6651	38.9547	55.1039	4.80957	7.99051	19.7252	39.3528	64.664
ENSMUSG00000022014	14	0.401449	0.587598	10.0345	12.4326	5.85052	0.594147	0.428876	8.86226	11.3233	6.8937	0.502491	0.26893	8.37131	13.1269	6.07484	0.455776	0.310841	5.68719	9.21602	4.71481
ENSMUSG00000115517	14	0.0446941	0	0.104474	2.29433	0.670827	0.0958159	0.0213131	0.0786313	1.27312	0.921881	0.0230196	0	0.0392764	1.91599	1.14311	0.0661661	0.0559105	0.0363544	2.89194	2.02123
ENSMUSG00000115450	14	2.2453	0.50271	1.83524	17.9524	21.3477	1.92411	0.374449	0.521332	10.597	18.9432	0.677465	0.195794	0.430617	7.56484	14.5376	1.72289	0.46357	0.755812	17.7725	47.3692
ENSMUSG00000034731	14	2.70907	0.765522	1.74261	18.4167	7.02625	2.25081	0.6953	1.80498	18.0038	9.36635	1.02321	0.637616	1.81947	17.0456	7.02584	2.3714	1.03749	1.60177	21.334	11.2555
ENSMUSG00000115107	14	0.722906	0.102313	1.34445	22.5236	8.01984	0.530867	0.204954	0.961157	17.1191	8.13998	0.851298	0.346855	1.2676	29.7982	12.228	0.193439	0.242002	0.786838	16.1134	10.0194
ENSMUSG00000071262	14	0.154675	0.0660589	0.051836	1.178	0.490971	0.0853037	0.0467881	0.05139	1.44823	0.575288	0.0760798	0	0.0745139	1.10187	0.408097	0.101936	0.0437024	0.0915861	1.44939	0.847213
ENSMUSG00000022018	14	1.10893	0.727547	8.69262	15.3995	11.2764	1.42474	1.38633	11.0507	15.9008	12.7579	1.0148	0.603344	5.238	9.31093	8.81594	1.67949	0.718301	10.7468	15.5563	12.688
ENSMUSG00000022022	14	1.32789	2.46235	4.6742	3.5356	3.14114	1.57482	2.05027	5.47666	3.09094	3.125	1.30437	1.90563	7.29201	6.54528	5.19472	1.46747	1.94276	3.70102	1.50484	2.73811
ENSMUSG00000022024	14	2.54663	4.77137	10.5246	21.8075	13.1331	2.41735	4.34438	10.8813	20.9008	14.5254	1.92989	3.33613	10.7931	20.889	17.236	3.03738	4.01492	11.4767	22.3452	19.437
ENSMUSG00000115422	14	1.9674	4.87777	23.6885	24.1678	10.5022	2.23907	4.99925	22.78	28.4057	16.5743	1.22222	2.79588	18.4313	25.2219	15.9978	1.92719	4.49881	19.3354	23.7901	16.1767
ENSMUSG00000102774	14	0.534936	1.13128	16.6154	24.0927	14.368	1.46098	1.39021	19.4263	21.549	19.2656	0.535724	0.610848	14.9951	13.0405	14.5072	0.872924	1.01925	9.94794	13.9435	13.2029
ENSMUSG00000115542	14	0	0	0	1.50919	0.601036	0	0	0	0.272558	0.575756	0	0	0	0.46438	0.379487	0	0	0	2.15504	0.995879
ENSMUSG00000115825	14	0.658552	0	0.645854	14.3182	10.952	0.0607761	0	0.23859	3.26022	4.40763	0.319917	0.0639265	0.552678	16.3881	26.3463	0.144642	0.207678	0.19806	12.8916	15.3641
ENSMUSG00000115006	14	0.542627	0.29445	3.36067	19.9535	6.64065	0.739057	0.30354	1.95404	15.0521	8.36194	0.424741	0.215808	0.393321	30.9994	22.8972	0	0.297324	0.698374	0.870178	0.0827677
ENSMUSG00000115217	14	1.37781	0.172855	1.17897	16.2546	13.6239	1.69725	0.198641	0.637866	13.8669	18.826	0.993316	0.202404	0.957971	16.4667	31.5738	0.612159	0.0974196	0.558734	16.5033	24.8865
ENSMUSG00000115271	14	0.414814	0.147546	0.45375	7.45375	2.95981	0.227747	0.0880589	0.567969	8.44249	4.572	0.524219	0.113363	0.583813	13.2236	8.8836	0.0247695	0	0.0344831	2.01257	1.59368
ENSMUSG00000115777	14	0.0194248	0	0.0141884	1.0279	0.314394	0	0.015609	0.0277308	1.03553	0.263751	0.03239	0.0219529	0.175234	1.79034	0.678577	0	0	0.0500476	0.125648	0.0588284
ENSMUSG00000115664	14	0.0352645	0.0259947	0.156842	1.67499	0.00880388	0.0981233	0.0283372	0.104179	1.43038	0.0677496	0.0281961	0.0143263	0.147441	1.62392	0.0375634	0	0.0186385	0.0898157	0.5618	0.015292
ENSMUSG00000022021	14	5.67448	5.43419	1.19791	9.55804	3.79198	6.25105	5.32769	0.980407	9.30112	4.47381	8.45081	5.76752	1.50968	12.6302	7.34764	5.99974	5.35822	1.84688	10.0728	4.87741
ENSMUSG00000115438	14	0.466364	0.084171	0.205982	5.34359	4.10882	0.309182	0.109241	0.177698	5.42126	4.67799	0.0347001	0.0341022	0.112423	2.91805	3.25068	0.443428	0.11089	0.208073	6.54537	8.69212
ENSMUSG00000115479	14	0.0883866	0	0.409611	1.24802	0.6643	0	0.0842973	0.305262	1.28723	1.2661	0	0.189767	2.42216	4.66619	3.03117	0	0	0	0	0
ENSMUSG00000115623	14	0.430259	0.103742	0.210469	7.00778	2.6244	0.815879	0.0779641	0.143818	4.45125	3.72657	0.229739	0.0942412	0.414225	9.08813	5.40075	0.857074	0.370757	0.123555	11.1014	6.57588
ENSMUSG00000115292	14	0.202239	0	0.678726	3.22296	1.16836	0.235242	0	0.842684	1.15541	0.827519	0	0	0.162968	1.03711	0.45437	0.288427	0.0614961	1.19503	2.67681	3.61375
ENSMUSG00000115368	14	0.0889571	0.0458098	0.059962	1.19301	0.542641	0.207175	0	0.128843	1.72103	1.12689	0.542867	0.395232	0.335068	2.12038	0.89676	0.0525806	0	0.0609648	0.0735373	0.130679
ENSMUSG00000115720	14	0.227076	0	0.148489	6.66086	4.13008	0	0.150173	0.38957	5.74494	5.67755	0.105067	0.106768	0.0972953	9.64204	11.1643	0	0	0	0.619719	0.685815
ENSMUSG00000115505	14	5.20342	10.6671	68.2298	62.5968	17.8616	3.6879	11.1895	75.1655	66.2152	23.1763	4.18689	4.8999	76.5059	74.1532	23.2937	7.38875	7.94405	81.0258	54.6514	26.2183
ENSMUSG00000115822	14	0.158631	0.0453275	0.0562092	0.890868	0.593876	0.0332218	0	0.1533	2.60919	1.84672	0.200185	0.0504759	0.124066	3.58402	2.74265	0	0	0	0	0
ENSMUSG00000115331	14	0.140839	0.0581476	0	0.625981	0.159033	0	0	0.074881	0.591164	0.142404	0	0	0	0.0572716	0	0	0.0275613	0	2.28188	0.444835
ENSMUSG00000115243	14	0.274804	0.0682481	0.224314	5.43495	1.58366	0.113742	0.171247	0.382951	3.25054	1.40638	0.0854724	0.105147	0.20265	3.84066	2.10608	0.0799472	0.0124707	0.0604463	3.09655	1.73097
ENSMUSG00000034689	14	4.66098	1.33946	3.8382	109.411	67.1544	3.4945	1.37549	4.18769	102.116	113.163	2.25713	1.047	4.46548	101.287	102.002	2.75636	2.00552	3.39759	101.886	107.008
ENSMUSG00000083933	14	0.248583	0	0	0.737216	0.225418	0	0	0	0.525585	0.360588	0.221685	0	0	1.75635	1.06116	0.0298989	0.0481607	0.0624482	1.24061	0.536191
ENSMUSG00000115229	14	0	0	0.0331176	1.57108	0.759964	0.0937449	0	0.134416	0.906476	0.528526	0.127035	0.036839	0.0967056	3.58724	3.82802	0.0297541	0	0.058409	1.67435	1.00657
ENSMUSG00000005148	14	1.66147	0.665156	0.926687	17.4009	9.11072	1.38892	0.634968	0.804407	13.2765	10.9434	1.53815	0.814935	0.63745	13.3505	5.77894	1.35846	0.952244	0.583926	15.4386	7.68751
ENSMUSG00000072294	14	0.179106	0.0513547	0.108908	1.04435	1.14316	0.084957	0.0221239	0.103864	0.882519	1.02184	0.0815233	0.0368231	0.109991	1.71773	0.845866	0.0850309	0.0487604	0.0363029	0.799875	0.804381
ENSMUSG00000054391	14	0.440537	0.0658077	0.58295	18.6095	4.49673	0.622049	0.148321	0.994259	18.5792	6.45348	0.110122	0.0725363	0.340209	8.77557	2.84353	0.895945	0.214702	0.643581	24.57	9.49151
ENSMUSG00000042888	14	106.895	12.2493	26.7968	514.39	293.192	88.4914	9.41813	27.1819	483.865	411.198	62.3025	8.71491	29.3822	627.646	315.283	75.883	12.9192	19.059	493.881	288.436
ENSMUSG00000033060	14	0.170926	0.125631	0.100569	2.00034	0.714714	0.113184	0.062755	0.0227764	0.912076	0.540498	0.0752314	0.0437202	0.054923	1.08852	0.494882	0.184646	0.118442	0.128464	3.82729	1.21327
ENSMUSG00000115727	14	0.262035	0.0284109	0	2.14243	1.87406	0.243391	0.0285814	0.050601	1.21826	1.83682	0.123352	0	0.0668235	1.50824	1.61858	0.259627	0.0598939	0.0742767	1.95835	2.6485
ENSMUSG00000115831	14	0.493585	0.495992	2.32359	1.9264	1.06546	0.396011	0.354989	1.52221	3.59132	0.771197	0.337946	0	0.865096	1.36863	0.341993	0.377264	0.606333	1.46779	2.99996	1.33393
ENSMUSG00000094275	14	0.479572	0.516006	0.90682	0.93096	0.349522	0	1.23898	0.530695	1.77111	0.0758782	0.39704	0.284383	0.259151	1.46835	0.0985978	0	0.367827	0.450896	0.578676	0.206311
ENSMUSG00000022116	14	0.492522	0.404991	0.798156	18.12	4.12028	0.57561	0.379573	0.416085	14.857	6.41525	0.362105	0.181977	0.702475	12.6007	6.06665	0.737018	0.255766	0.712172	17.5625	7.66754
ENSMUSG00000115800	14	0	0.277605	0.169958	1.44854	0.171687	0.116182	0	0	0.761081	0.0978189	0	0	0	0.492673	0.0976542	0.355605	0	0	2.17954	0.359703
ENSMUSG00000115439	14	0.148141	0.770331	0.782002	1.37182	0.200705	0.290567	0.764884	0.644934	0.867913	0.671765	0.416335	0	0.425202	0.328056	0.212053	0.0794835	0.515241	1.84252	4.9726	1.776
ENSMUSG00000099794	14	1.21478	0.198677	0.324347	10.068	7.55842	0.394316	0.0940442	0.40449	7.59056	9.92745	0	0.0326767	0.112092	2.55205	2.49587	0.462051	0.125904	0.354762	8.24314	15.984
ENSMUSG00000115562	14	0	0.0442409	0.0438384	2.65802	0.632434	0.0742759	0	0.182001	1.37514	0.42818	0.0479875	0	0	1.324	0.269589	0.118158	0.0634425	0.159581	2.01471	0.604434
ENSMUSG00000115320	14	0.28117	0.225657	2.95984	4.76291	2.66671	0.258162	0.194533	2.60555	3.93344	3.19015	0.246474	0.0710041	2.64404	5.59871	3.94872	0.023363	0.0430136	0.102883	0.0630895	0.0545439
ENSMUSG00000115372	14	1.68857	4.27961	15.2788	11.917	10.6886	1.36781	3.88217	15.7399	11.6994	10.7303	0.0657595	0.0517824	0.404149	0.298606	0.856948	2.05666	6.35995	40.8782	26.8619	26.338
ENSMUSG00000114979	14	4.34914	6.84343	71.0946	89.9873	99.987	6.86602	7.31343	81.4565	103.17	109.365	0.962594	1.18863	28.7332	13.6446	53.0038	9.91744	8.93699	126.277	204.483	330.359
ENSMUSG00000093551	14	0	0	0.365065	1.8818	0.530703	0.154703	0	0.389902	2.16151	0.91331	0	0.075446	0.42716	1.9535	0.651298	0.120713	0	0.257999	0.95416	0.512767
ENSMUSG00000022129	14	0.0927362	0.0645706	0.176992	2.03128	0.584074	0.0930743	0.0123653	0.140645	1.89602	0.608591	0.0487118	0.0367711	0.161314	1.39085	0.563498	0.135025	0.0573803	0.0837085	2.911	1.30253
ENSMUSG00000115689	14	0.0815728	0.0264948	0.0322195	0.969203	0.188419	0	0.0384099	0.0692316	1.25503	0.0804299	0	0	0	0.322405	0.0915194	0.0997228	0.0393117	0.0963055	1.90574	0.280682
ENSMUSG00000115774	14	0.829222	0.71181	7.07062	12.1426	6.89308	0.680101	0.505382	6.37997	9.76597	6.64725	0.4694	0.338048	6.832	13.1438	10.4025	0.759466	0.572416	6.68872	12.1557	12.246
ENSMUSG00000096997	14	0.109321	0.0584327	1.0005	3.62562	0.778701	0.0951469	0.227082	0.886038	3.29075	1.3179	0.0451262	0.0838335	0.367107	0.968264	0.261957	0.344511	0.136756	0.85415	6.01443	2.71508
ENSMUSG00000099911	14	0.215689	0	0.281421	2.86073	1.33881	0.159639	0.0335124	0.609067	3.12046	1.4412	0.0695411	0	0.416175	2.76292	1.51453	0.272618	0	0.159944	5.28885	3.25829
ENSMUSG00000115515	14	0.242306	0.331023	1.60419	3.36753	0.714089	0.227757	0.325349	1.0049	2.93999	1.48901	0.246067	0.175633	1.25786	2.40449	1.02994	0.329903	0.150725	0.740628	5.64955	1.95984
ENSMUSG00000098630	14	0.0998103	0	0.169373	5.81683	1.27471	0.196017	0	0.364918	5.27999	1.99894	0.0477439	0.0814748	0.259268	9.69233	2.86221	0.126075	0.0406074	0.290875	8.03489	2.41024
ENSMUSG00000042156	14	5.35555	2.93452	17.9972	36.5127	16.4838	5.17965	3.18979	20.9209	40.0113	26.8077	3.37984	2.38778	21.0417	43.4483	17.8666	4.08432	2.298	16.2158	48.8573	22.3856
ENSMUSG00000087479	14	5.98174	8.37323	33.6455	47.2018	20.5548	4.98475	8.97277	37.5038	47.2841	29.0643	1.88573	3.36391	21.7692	28.4437	15.4714	4.49474	8.07662	29.8939	43.7803	28.3023
ENSMUSG00000100274	14	0.486441	0	0.402373	16.054	7.39343	0.170697	0.0682407	0.878288	9.91535	7.09646	0	0	0	0	0	0.0557298	0.408992	0.342201	23.0021	17.522
ENSMUSG00000115223	14	2.286	0.664914	3.02957	4.56838	4.33543	1.93193	1.364	5.50647	5.75251	3.55023	2.2013	1.12366	1.96258	2.85558	2.61519	4.57944	2.20097	6.42204	11.162	6.72593
ENSMUSG00000115639	14	0.535698	0.397395	5.72899	10.3861	3.99506	0.24737	0.455647	7.14141	8.11015	4.84954	0.44366	0.446628	7.51238	7.26878	5.45413	0.40814	0.186019	2.77047	7.48092	3.59575
ENSMUSG00000044819	14	0.162266	0.276031	1.45493	1.04773	0.325926	0.12299	0.298513	2.023	0.889537	0.359228	0.0361402	0.0839529	0.47575	0.427143	0.180532	0.146854	0.228647	1.63937	1.72301	0.53371
ENSMUSG00000022139	14	1.14188	0.225357	0.151179	1.21629	2.75741	0.730691	0.23623	0.0822942	1.17883	2.24205	0.397203	0.466338	0.124923	1.84304	2.26956	0.660799	0.425705	0.145753	1.37673	2.21568
ENSMUSG00000115835	14	0	0	0	0	0	0	0	0	0	0	0	0	0	0	0	0.0884072	0.154744	0.259995	3.1111	5.87173
ENSMUSG00000030662	14	49.8314	85.6117	142.305	322.807	161.764	47.7401	79.258	148.862	340.129	225.079	45.5299	80.7533	151.16	404.352	244.932	36.893	73.8909	144.22	364.25	234.984
ENSMUSG00000115123	14	0.25251	1.25752	3.07871	5.45688	2.24467	0.473122	0.649584	2.86568	3.97135	3.02502	1.04653	1.5188	4.47517	9.95758	7.72521	0.0811117	0.203305	1.11747	1.79111	2.03442
ENSMUSG00000102112	14	0.84723	1.01261	1.47663	2.49313	2.58171	1.27256	1.00564	1.23039	4.6913	3.06217	0.478479	0.587131	0.468169	3.60729	2.81738	0.943727	2.79558	1.9878	4.09225	4.58709
ENSMUSG00000085615	14	1.21624	3.60665	2.68385	4.43341	1.00039	1.39702	2.95216	2.8619	5.40227	1.24646	1.28077	2.75936	3.26162	6.17089	1.1944	0.850102	1.66862	1.25617	4.42149	1.59233
ENSMUSG00000100585	14	11.5826	21.5213	167.419	178.424	87.3178	13.4037	20.0888	179.459	179.676	113.927	6.36814	10.8532	123.897	115.743	104.747	12.8293	15.9085	158.725	210.377	163.309
ENSMUSG00000041703	14	0.237641	0.0977654	0.181286	4.48585	1.31277	0.156178	0.0509066	0.15745	2.98307	1.61888	0.0649116	0.0407391	0.148821	2.87194	1.45822	0.168967	0.0626168	0.0799821	2.34271	1.87514
ENSMUSG00000041625	14	2.37233	3.08029	3.38648	10.7581	5.59645	2.36639	3.05428	3.52511	10.7449	6.77046	2.39727	3.07628	5.11257	10.0542	5.18157	2.02552	2.61815	1.50799	8.06443	5.87224
ENSMUSG00000032925	14	0.10435	0.00912079	0.0716964	1.09265	2.07713	0.0694989	0.0172365	0.0529246	1.24172	1.65436	0.0407893	0.0215859	0.0864462	1.28215	2.06266	0.18667	0.0239275	0.0679263	2.52429	2.62944
ENSMUSG00000082793	14	4.93733	5.89667	12.2232	20.3861	18.2215	7.31123	6.04624	13.831	20.2568	20.4353	5.23683	5.14631	11.9863	18.0032	28.4876	7.93711	7.57822	14.3859	27.0959	29.4562
ENSMUSG00000025551	14	0.264375	0.159053	0.942184	2.31865	1.606	0.221614	0.11985	0.667081	1.89186	1.82467	0.0955302	0.0368308	0.336111	1.71514	0.732712	0.294449	0.0625648	0.707258	3.1706	4.3578
ENSMUSG00000099994	14	0	0.0911863	0	1.43833	0.303193	0	0	0.134242	1.82338	0.540399	0	0	0	0.193342	0.0563097	0.0800472	0	0	2.52684	1.21455
ENSMUSG00000115843	15	7.30772	5.4649	8.77414	14.8675	6.14723	7.68161	5.54035	10.5548	14.4557	9.44758	7.1958	7.2702	10.8303	13.8655	9.4779	7.02013	5.75929	8.49942	15.1733	11.0745
ENSMUSG00000097662	15	0.491671	0.845991	2.82947	2.82254	1.42172	0.519719	0.947445	2.91299	2.67134	1.86711	0.64549	1.08895	4.12665	4.38319	3.9274	0.113243	0.234373	0.482629	0.956915	0.473393
ENSMUSG00000086297	15	0.15224	0	0.28323	6.90671	2.71358	0.314769	0.122334	0.448168	4.59789	3.96359	0	0	0	0	0.042886	0.850286	0.240922	0.208668	16.4311	11.4665
ENSMUSG00000022155	15	37.8632	29.2943	196.094	231.85	85.3258	30.9563	24.6865	194.426	237.484	106.245	19.6924	11.5202	170.84	234.043	89.0381	32.6914	22.4263	191.939	278.432	113.557
ENSMUSG00000079105	15	9.53409	2.62179	25.1387	30.2497	11.993	4.24636	2.31644	23.5927	30.2891	13.7137	2.22104	1.54135	22.8177	32.7968	12.4219	4.80836	2.12982	26.9203	37.0116	15.3079
ENSMUSG00000041849	15	2.11073	2.30644	7.77413	4.41695	3.68339	1.99061	1.98828	8.05091	5.82196	4.22251	1.79315	1.75292	9.62608	6.04273	3.29452	1.96527	1.65594	7.30583	6.1207	2.76822
ENSMUSG00000115116	15	0.242974	0	0.0939011	0.293991	0.0774274	0.101452	0.0405581	0	0.169682	0.0375419	0.175222	0.0980515	0.314401	6.19199	2.83591	0	0.0530425	0	0	0.0140229
ENSMUSG00000089771	15	0.0365486	0.0591416	0	1.61095	0.989608	0.148443	0.0428691	0.0808895	1.08361	0.480961	0	0	0	0	0	0	0	0	1.95221	1.5487
ENSMUSG00000022148	15	0.212692	0.0666257	0.16119	3.55403	2.96683	0.194911	0.0525507	0.0924172	2.79188	2.96159	0.118315	0.0366441	0.00515029	0.0747521	0.385757	0.521684	0.130609	0.201272	6.01665	7.76059
ENSMUSG00000042961	15	0.990921	0.815709	11.5748	5.0652	6.03348	0.790829	0.658504	10.9901	5.66783	5.29491	0.135511	0.0149137	0.00453017	0.0484995	1.20132	0.806783	0.740876	10.3522	5.89273	4.56923
ENSMUSG00000039828	15	7.7935	11.0557	18.1366	24.3533	14.6027	8.98717	9.207	17.2757	21.1654	14.8511	8.13432	8.42057	18.747	26.5121	15.0286	9.53342	8.55736	15.3334	19.4083	12.1495
ENSMUSG00000022253	15	5.07735	3.94175	5.91123	11.7442	7.05982	4.61251	4.17383	6.14414	13.3968	8.12698	5.28207	3.8009	5.99059	12.5014	7.8895	5.17987	4.77069	5.0403	11.3895	7.74619
ENSMUSG00000054115	15	11.0978	1.73974	1.3548	20.977	24.6874	8.67723	1.57294	1.19006	15.8623	30.5594	6.26012	2.36384	1.06481	16.3799	24.5476	7.51448	1.9697	1.27285	14.6792	37.9632
ENSMUSG00000039676	15	1.43514	1.63562	13.3299	16.6226	8.49046	0.915756	2.10498	15.5713	15.0043	11.9763	0.950366	1.19484	14.4971	14.4638	10.7885	1.20801	0.99866	12.1341	26.7264	15.1205
ENSMUSG00000072663	15	0.749174	1.36171	8.26083	10.2139	3.49077	0.836804	1.37457	9.49234	12.6249	4.76663	0.685049	0.730015	9.67162	14.6627	5.50083	0.976904	1.31769	9.68889	14.0816	6.89079
ENSMUSG00000022249	15	3.57776	0.952374	5.5228	111.902	36.5621	3.23952	1.06219	6.42795	106.42	56.476	2.56506	0.872433	6.75601	139.344	75.9372	3.21677	1.61136	5.40271	133.39	71.8205
ENSMUSG00000022246	15	16.218	12.0569	81.0823	90.6137	65.0343	16.2542	12.0967	87.1085	91.2141	91.8276	12.897	11.238	101.932	93.5067	68.6709	15.0023	10.8397	72.7885	90.8047	64.7854
ENSMUSG00000096971	15	0.995197	0.82608	6.56175	9.07572	4.30283	0.916551	0.863866	6.99885	9.4776	5.4929	0.763488	0.920166	9.56298	11.942	6.97337	0.649888	0.436521	3.56379	6.20775	4.00369
ENSMUSG00000058914	15	0.345947	0.18042	0.595656	6.2788	2.21813	0.226734	0.107271	0.585159	5.98734	2.55605	0.267544	0.298958	1.04775	12.1571	3.38362	0.0574824	0.1332	0.0389434	2.33423	2.3929
ENSMUSG00000022243	15	0.370484	0.136145	0.433259	9.06241	1.75643	0.525699	0.104937	0.573477	10.5962	3.03788	0.535973	0.180111	1.18612	25.4114	8.28491	0.0426706	0.0339221	0.0663926	0	0.0690118
ENSMUSG00000099349	15	0.53565	0.797013	10.0478	6.1087	4.18	0.618529	0.808887	12.5608	7.20045	5.52925	0	0.0283491	0	0.0547782	0.0162866	1.04227	1.20897	18.5133	11.4518	11.9103
ENSMUSG00000115441	15	0.0825232	0.0960381	0.416561	1.19696	0.147083	0.0311404	0.219892	0.175873	1.19184	0.138351	0.116531	0.178941	0.960392	0.741611	0.298109	0.0439202	0.131864	0.0714591	1.8794	0.139725
ENSMUSG00000115153	15	0.523658	0.134944	0.351956	4.97489	0.712882	0.302417	0.0901872	0.136437	4.09856	0.63023	0.0884003	0	0.0385838	1.67755	0.344062	0.156465	0.201687	0.204893	5.29944	1.52012
ENSMUSG00000115419	15	0.0599465	0.143956	1.52366	1.49528	1.45714	0.105368	0.153687	1.89248	1.24267	1.53756	0	0	0.116899	0.0769937	0.0292717	0.247206	0.172763	2.94626	5.49714	4.40304
ENSMUSG00000115614	15	0.477332	0.192859	0.105799	2.06033	1.512	0.11587	0	0	1.02875	2.20218	0	0	0	1.52845	2.13041	0	0	0	1.48872	3.93091
ENSMUSG00000115492	15	0.47926	0	0.111145	3.93241	1.86043	0.212363	0.0834975	0.0612429	3.15525	3.3921	0.0372321	0	0.0914993	1.76634	3.09447	0.0788657	0.0931044	0	2.65526	3.24005
ENSMUSG00000098150	15	0.0270776	0	0.0364639	0.987519	0.140761	0.0368675	0.0222714	0.0185321	0.612315	0.0839091	0.0103793	0.0146708	0.0372991	0.369275	0.0359112	0.0929839	0.0479073	0.0868246	2.92465	0.853968
ENSMUSG00000115803	15	0.207125	0.0260683	0.245054	7.76321	1.47214	0.133333	0.0284175	0.514805	8.01895	1.94281	0.18633	0.0592439	0.25247	5.74989	1.95526	0.0969874	0.0977564	0.509658	8.36119	1.9192
ENSMUSG00000115352	15	0	0	0	0	0.0293095	0	0	0	0	0	0	0	0	3.49938	0.958305	0	0	0	0	0.0365838
ENSMUSG00000114971	15	0.244491	0.0362914	0.195794	3.27685	1.24826	0.131604	0	0.189661	1.90852	1.66518	0.115661	0.0814408	0.0484776	3.03809	3.42602	0.106998	0	0.044871	1.09519	0.343062
ENSMUSG00000115516	15	0.165348	0.0586887	0.191523	5.00909	1.15246	0.162124	0.0188324	0.102936	3.86706	0.832853	0.0390788	0	0.0920252	3.04214	0.136326	0.1262	0	0.213124	3.79148	2.41724
ENSMUSG00000047565	15	2.72346	0.988487	1.28456	29.7022	10.709	2.69584	1.13174	1.39661	25.0682	13.1758	2.70634	1.19346	1.63402	30.9218	23.4735	3.11271	1.54187	1.14635	26.8812	18.613
ENSMUSG00000115198	15	0.645837	0.289946	0.502108	13.1124	6.65588	0.565464	0.267922	0.495996	11.159	6.63979	0.710138	0.167838	0.630082	17.2896	14.2573	0.124205	0.0693399	0.269925	5.68708	6.59416
ENSMUSG00000115607	15	0.15861	0.104382	0.728297	12.5725	1.21939	0.195239	0.0675066	0.354253	8.24605	1.7042	0.326976	0.196432	1.34104	10.8309	2.11938	0.406696	0.124884	0.694243	11.3589	3.52256
ENSMUSG00000115593	15	0.283777	0.297291	0.188633	0.645841	0.347562	0.098585	0.478777	0.33075	1.37502	0.268866	0.314715	0.249302	0	0.888016	0.409754	0.237548	0.737002	0.104334	1.59428	0.764853
ENSMUSG00000022270	15	14.6916	1.73464	0.832803	18.9141	26.9962	14.1572	1.81585	0.554145	14.9526	35.5352	13.7029	2.66223	0.804423	15.3744	39.5683	14.8674	2.76112	0.816895	15.0706	42.2547
ENSMUSG00000115335	15	0.360875	0.0575699	0.748487	10.2287	1.83916	0.56499	0.13475	0.326471	7.29782	2.5187	0	0	0.0778354	0.208585	0.0875893	0.409357	0.471661	1.19029	35.5468	10.0089
ENSMUSG00000022269	15	18.2755	24.9809	220.743	320.4	119.57	20.8324	28.6258	261.783	331.515	155.039	13.1932	16.2275	257.518	371.406	183.299	21.0558	22.0496	238.274	355.463	185.718
ENSMUSG00000115641	15	0.424219	0.15069	0.0524405	2.46646	1.35075	0.375794	0.0530349	0.0703648	1.98708	1.32553	0	0	0	0	0.0261461	0.0839156	0	0.123393	3.23943	2.55811
ENSMUSG00000115773	15	0.44869	0.0211058	0.252721	1.69642	2.09592	0.150538	0.0261154	0.122626	1.42908	2.55844	0	0	0.0211997	0.649622	0.833626	0.131162	0.122497	0.375085	1.70154	3.63659
ENSMUSG00000115474	15	0.140091	0.130611	0.0682174	2.8911	0.924159	0.0577907	0.0375239	0.0666646	1.47398	1.23615	0	0	0	0.659274	0.210375	0.165609	0	0.0640055	3.12443	1.9944
ENSMUSG00000039168	15	16.9592	11.3024	48.8788	41.0088	35.5666	18.2215	10.3609	48.1003	43.6439	39.6363	20.5939	10.2722	63.0563	43.0208	33.7013	16.6696	9.66468	37.8641	40.4812	31.5378
ENSMUSG00000022236	15	131.416	259.334	1313.49	2065.33	923.12	133.953	292.242	1405.72	1877.4	1167.14	87.3309	170.913	1389.13	1897.08	1312.92	121.837	203.966	1236.17	1952.43	1286.5
ENSMUSG00000115710	15	0.416311	0.97364	5.71688	14.7725	6.37798	0.66746	0.765431	4.9991	16.2567	9.88792	0.522174	0.185629	2.60307	7.36279	4.26092	0.761004	0.820686	1.47606	9.93636	6.51915
ENSMUSG00000115589	15	0.333859	0.0771127	0.357959	5.60804	1.39338	0.122616	0.0627746	0.300545	5.36264	1.54671	0.124924	0.0384763	0.406724	5.95924	1.89979	0.0428493	0.0577568	0.202927	4.28668	0.992384
ENSMUSG00000115063	15	0.142129	0	0.375723	1.51762	0.580116	0	0	0.210678	1.22588	0.505568	0	0.05774	0.086905	1.68994	0.562885	0.305781	0.26713	0.475311	11.8378	16.8966
ENSMUSG00000115749	15	0.0895859	0.0952234	0.0627412	4.03907	2.98795	0.132704	0.0783461	0.377276	5.37992	3.67543	0	0	0	0.13361	0	0.235573	0.650594	3.57983	21.5695	14.9744
ENSMUSG00000022261	15	1.88756	0.385117	0.335799	6.46501	6.69622	1.56456	0.372645	0.20049	3.42132	5.99904	1.82591	0.532086	0.349252	8.4404	8.77046	1.50778	0.499573	0.109051	1.99216	4.1063
ENSMUSG00000115140	15	0.315556	0.172003	1.22974	4.75391	1.53517	0.163661	0.150418	1.42408	4.50616	1.80102	0.201221	0.0611494	1.97883	6.68532	3.73692	0.0379706	0.265885	1.82252	4.15747	2.00019
ENSMUSG00000039007	15	0.516517	1.57105	1.16317	2.40019	5.32168	0.371078	1.61361	1.114	2.10254	4.57628	0.338983	1.08907	1.35211	2.22284	6.48783	0.83199	1.55929	2.52328	2.95616	6.9798
ENSMUSG00000115779	15	0.0744551	0.0383418	0.17383	4.9788	1.37563	0	0.0299146	0.22073	2.98178	1.38407	0.0323098	0.0732553	0.335572	3.86735	1.64625	0.0440088	0.0416726	0.0468572	0.833878	0.402403
ENSMUSG00000115428	15	0	0.0297002	0.183743	1.64537	0.186121	0.0404936	0	0.0583571	1.01193	0.284028	0.0725527	0	0.100854	1.49913	0.36525	0.0972795	0	0.0828387	1.81008	0.666646
ENSMUSG00000022255	15	9.39363	7.02866	4.90424	21.421	11.7844	9.76948	7.1107	4.62781	21.3622	14.4503	12.1697	7.88596	4.91727	19.8441	14.3737	11.0636	7.63685	4.87866	26.4319	19.4706
ENSMUSG00000115526	15	2.38245	0.448056	0.702638	17.7122	12.8992	2.11478	0.18005	0.346632	14.163	18.6681	1.94168	0.23468	1.04826	24.0061	29.7849	0.961948	0.180392	0.175069	6.65613	9.75042
ENSMUSG00000115345	15	0.0221677	0.130015	0.751413	0.722908	0.464729	0.0702505	0.104433	1.09337	0.534747	0.538552	0.0169944	0.0178034	0.453953	0.112213	0.106187	0.0827768	0.140106	1.25291	1.09697	1.01137
ENSMUSG00000115829	15	0.365697	0.756991	0.440511	1.38425	0.817481	0.437945	0.673077	0.343184	1.39356	0.693141	0.154171	0.212031	0.0963512	0.567391	0.232124	0.298038	0.953739	0.582877	2.53339	2.01081
ENSMUSG00000037627	15	11.6545	12.0957	45.2851	89.5056	41.4666	10.089	11.4234	50.5874	99.7367	57.801	7.59114	9.723	57.9026	120.738	55.6258	9.36315	8.52435	45.4011	93.6358	78.8051
ENSMUSG00000037617	15	2.76857	3.6277	11.774	9.73911	6.24975	2.5738	3.62721	13.1048	11.4813	7.65101	2.99297	3.81911	12.3978	11.0394	6.48666	2.58551	2.70765	13.3271	15.9067	7.09408
ENSMUSG00000022280	15	30.068	25.575	86.3473	209.007	74.1242	31.1485	25.1629	95.6075	226.936	98.694	26.919	22.5178	97.4819	273.13	95.1195	29.5301	23.8482	76.7339	230.476	97.2506
ENSMUSG00000115715	15	0.143561	0.111158	1.69307	3.20234	1.78848	0.124113	0.070188	1.56357	2.71039	1.90154	0.0292496	0	0.0519516	0.100607	0.160599	0.43503	0.150526	3.59939	7.63747	5.13954
ENSMUSG00000022283	15	81.8511	198.024	347.729	343.819	148.555	79.1799	190.326	375.956	379.084	201.202	66.6944	155.394	368.423	405.471	148.329	77.7213	185.04	360.514	394.973	150.437
ENSMUSG00000115103	15	0.105709	0.358204	3.2375	1.2244	0.4511	0.0656344	0.457422	1.7007	0.972842	0.659023	0.321038	0.925196	5.04855	2.56755	1.55122	0	0	0	0.405027	0.0896153
ENSMUSG00000115430	15	3.04297	0.457268	0.231527	7.44012	10.8822	2.40195	0.264251	0.316941	4.69201	12.0562	1.00104	0.119072	0.0534281	2.70019	6.25074	1.51888	0.19497	0	4.13706	10.9677
ENSMUSG00000115333	15	0.663411	1.02728	5.16049	8.31978	3.95559	0.506301	0.717688	3.51979	3.1836	3.17134	0.223473	0.140846	0.194893	0.266085	0.500974	0.487812	0.497717	2.7864	3.57499	3.9625
ENSMUSG00000022288	15	0	0	0.0466016	0.917738	0.887266	0	0	0	1.26204	0.865206	0	0	0	0	0	0.0754223	0	0	3.6544	1.77102
ENSMUSG00000061923	15	347.826	29.5717	39.1444	783.774	1069.4	335.846	22.4293	44.0629	736.732	1426.2	183.786	21.9315	39.887	836.08	1537.6	251.607	29.2595	34.5983	725.072	1606.73
ENSMUSG00000115307	15	0.117401	0.527871	10.9106	6.11063	4.58876	1.2241	1.59271	14.9762	6.06426	6.62828	0.0978807	0.488136	7.16443	1.78836	2.30136	1.10396	1.32393	18.5465	15.3406	13.4016
ENSMUSG00000115546	15	0.828547	0.782931	6.48314	8.1505	3.52457	1.02766	0.941082	8.47942	7.98697	4.30298	0.538544	0.253467	7.71597	4.9055	2.94111	0.813878	1.03575	6.59012	8.7473	4.83397
ENSMUSG00000115820	15	0.0515143	0	0.0694471	1.67043	0.578253	0.0397929	0	0	1.13115	0.447232	0	0	0.0629972	0.817474	1.13137	0	0	0	1.63311	1.73093
ENSMUSG00000115069	15	0.163155	0.0349066	0.158256	1.95713	1.66333	0.120485	0.054469	0.145858	2.02326	2.25561	0	0	0	0	0	0.0845489	0.181244	0.223894	4.55372	6.01478
ENSMUSG00000022306	15	0.605012	1.58931	4.99169	3.9449	1.27902	0.462371	0.996514	3.32539	4.22582	1.41447	0.273752	0.644196	2.50916	3.00277	0.841438	0.376376	0.747608	2.42711	3.36998	1.04205
ENSMUSG00000048559	15	0	0	0.182394	0.669907	0.467058	0	0	0	0.633164	0.14158	0	0	0.401589	0.626136	0.0636541	0.745241	0.109745	5.858	9.50196	3.9168
ENSMUSG00000042895	15	0.0976941	0.0398325	0.0417539	1.43926	1.49739	0.0318402	0.0101021	0.0571847	1.63577	2.30896	0.0251719	0	0.0465411	1.44817	2.52263	0.0603265	0.0272844	0.0496221	0.952064	2.79542
ENSMUSG00000038736	15	1.96433	2.1226	4.55145	4.90887	2.43859	2.07164	2.39022	4.80502	6.20492	2.95499	2.19133	2.3806	5.79826	7.04668	4.03007	2.01586	1.83202	3.88767	4.82105	3.17199
ENSMUSG00000058463	15	0.192037	0	0.718024	2.5729	1.10209	0.229772	0.0893001	0.966366	1.46879	0.938102	0	0	0	0	0.152376	0.231848	0.117472	1.28448	2.67893	1.89721
ENSMUSG00000099751	15	0.135591	0.0805513	0.0879585	6.1701	3.648	0.13209	0.0284003	0.149035	2.59817	3.85406	0.0215685	0	0	0.0386557	0.0708824	0.380302	0.332633	0.0966219	12.3254	12.9579
ENSMUSG00000115177	15	0.10772	0.058166	0.470524	5.9851	2.54302	0.154491	0.0723852	0.230444	2.47957	2.41081	0	0	0	0.29775	0.105024	0.143884	0.0354999	0.348518	4.00875	3.45996
ENSMUSG00000051198	15	0.463659	0.079143	0.114031	4.45661	2.44533	0.301838	0.0253959	0.189533	3.45629	2.98008	0.0505387	0	0.0386489	0.564368	0.247196	0.442161	0.0500142	0.372369	7.49019	7.28972
ENSMUSG00000115707	15	1.60468	0.293604	1.29054	22.6528	6.37115	0.683512	0.0937792	0.540751	13.094	4.7291	0.166503	0.0890614	0.388182	9.00735	3.06431	0.98693	0.302084	0.621014	24.3998	9.02749
ENSMUSG00000115284	15	0.41022	0.192255	0.787456	15.8621	0.765134	0.393956	0.149455	1.03402	14.7235	1.03931	0.319053	0.106206	0.905716	17.0817	1.31146	0.386782	0.233698	0.916088	23.3229	2.25374
ENSMUSG00000115241	15	0	0	0.153235	0.227912	0.453771	0.152428	0	0	0.583045	0.368338	0	0	0	0	0.0270983	0.0871513	0	0	3.09263	1.23244
ENSMUSG00000115137	15	0.455618	0.032331	0.137354	2.41435	1.93744	0.269556	0.0140758	0.103861	2.50386	2.8059	0.202063	0.0344691	0.0518787	3.26836	4.77664	0.26525	0.0184086	0	1.45937	2.65003
ENSMUSG00000115761	15	2.19683	0.699302	0.787823	26.0445	15.1336	1.51462	0.298644	0.888526	22.4169	21.1353	1.11011	0.327705	1.59093	34.8307	35.662	0.715046	0.32625	0.701806	15.8437	22.7371
ENSMUSG00000115245	15	0.203156	0.0507858	0.116108	3.41583	2.00392	0.232844	0.0736248	0.0674308	2.90012	2.92071	0.0183145	0	0.0169597	0	0.00645257	0.319775	0.134246	0.414714	9.69649	6.83842
ENSMUSG00000114990	15	0	0	0.246521	0.836474	0.461296	0.0899964	0	0	0.697357	0.351448	0	0	0	0	0	0	0.0768701	0.0915308	2.11702	1.13388
ENSMUSG00000022422	15	5.07663	1.32313	0.671454	8.62624	3.17079	5.0652	1.19316	0.773861	7.63613	4.11958	4.75521	1.71091	0.799739	7.62902	6.05012	5.43855	1.73074	0.386176	7.15635	5.70874
ENSMUSG00000022371	15	0.234415	0.375498	0.500414	1.76004	0.697976	0.140052	0.171076	0.758557	2.56072	0.992661	0.0384644	0.0324713	0.0148723	0	0.0872687	0.311436	0.518575	1.4277	6.56493	2.62576
ENSMUSG00000090002	15	0.0690097	0	0.745572	2.41699	0.585026	0.051112	0	0.191671	0.222446	0.211635	0.180869	0.110847	1.44953	3.93334	2.71235	0.0598233	0.0740682	0.431237	0.101831	0.398546
ENSMUSG00000022364	15	4.42267	8.40471	5.7524	13.5471	4.40398	3.54491	6.68697	4.26229	13.7918	4.94038	4.44545	5.99847	5.29757	17.0507	5.05632	2.72805	7.82251	6.33216	15.7252	5.68429
ENSMUSG00000051225	15	0.331008	0.750447	5.389	3.64456	0.630957	0.354269	0.653788	4.71347	3.57531	0.517007	0.334704	0.499537	5.27897	3.28409	0.613822	0.205582	0.35649	4.01651	1.49983	0.591077
ENSMUSG00000037075	15	29.2529	15.3432	32.6976	117.522	58.8818	25.0611	13.5341	34.1641	107.337	70.5359	20.8968	12.9222	37.1137	133.564	88.6738	22.5088	12.2808	26.5812	128.65	95.9479
ENSMUSG00000098528	15	1.0952	1.00089	1.24318	5.4582	2.95145	1.53485	1.42014	2.84183	8.21686	6.28292	1.33438	0.894612	2.80298	14.8794	8.79138	0.211067	0.377388	1.89922	2.59237	2.76217
ENSMUSG00000022351	15	23.0974	16.314	15.7811	47.6932	20.2975	20.934	17.0797	16.2847	48.3604	24.5884	22.1361	17.6312	17.007	60.4271	28.7462	17.862	14.7867	15.09	52.9187	26.7982
ENSMUSG00000071750	15	0.799489	0.255123	0.503111	5.81845	2.58115	0.825296	0.0597699	0.329994	5.39445	3.79469	0.575398	0.0311516	0.374413	6.1558	2.5985	0	0	0	0	0
ENSMUSG00000116299	15	0.0312476	0	0.0218841	1.49292	0.158019	0.0370785	0	0.042772	0.838078	0.124608	0	0.0250957	0	0.927128	0.129831	0.0196615	0	0.117373	2.15712	0.254089
ENSMUSG00000097039	15	0.145675	0.108934	0.437625	1.02885	1.07545	0.0322803	0.0282068	0.132483	0.283576	0.451667	0.0128406	0.0175324	0.154441	0.190715	0.496798	0.420915	0.0867834	0.476715	3.08362	5.16419
ENSMUSG00000101167	15	2.12798	3.49076	29.8471	14.1031	10.6932	1.53017	1.71788	15.2569	6.38913	7.6093	1.43501	1.434	20.0459	14.7105	8.74362	1.82974	3.19625	30.2281	9.93383	9.03057
ENSMUSG00000115377	15	1.4171	0.478643	3.19003	47.0873	5.21513	0.900868	0.351023	1.95027	36.7988	4.77687	1.06465	0.523935	2.138	44.0759	6.84583	1.1355	0.37283	1.77448	40.7713	7.85888
ENSMUSG00000115676	15	12.1061	4.60698	53.2184	117.03	51.6078	12.5466	4.5841	55.5856	115.506	64.9777	3.70714	1.50532	37.7437	79.182	38.9657	20.3454	7.16597	89.944	241.701	116.994
ENSMUSG00000115711	15	1.61054	0.73344	10.336	20.0286	12.2848	1.79789	0.804904	12.7791	21.3931	20.6585	0.616732	0.417025	10.4288	16.4689	16.2823	0.977023	0.228659	4.29855	13.7761	9.61298
ENSMUSG00000115464	15	0.039591	0.0502442	0.968306	1.67736	0.516767	0.135808	0.07258	1.61194	1.9671	0.709261	0	0.0196798	0.537541	0.952982	0.417336	0.125808	0	0.398439	1.09157	0.507533
ENSMUSG00000099435	15	1.13905	0.982356	13.0423	23.1111	8.53014	1.63653	1.2211	14.3249	25.0226	11.9168	0.909238	0.562193	13.64	22.4215	14.5153	1.64471	1.06268	14.1003	31.0299	20.905
ENSMUSG00000062543	15	0.406443	0.999278	6.20804	2.27815	1.65988	0.259791	0.685746	9.35497	3.81766	2.19322	0.36272	0.320992	5.20014	5.4761	2.82356	0.338824	0.719819	10.1414	2.06319	1.57627
ENSMUSG00000093867	15	0.629753	0.998297	10.2138	3.70305	2.32615	0.520644	1.23487	12.5731	5.01712	3.7291	0.602628	0.934546	13.9715	7.67256	5.07269	0.658982	1.08029	13.1044	2.93783	2.41891
ENSMUSG00000055748	15	0.049725	0.0885669	0.115153	1.35226	0.630134	0.045449	0.0945542	0.0528267	1.4427	0.538784	0	0	0.0249879	0.0556886	0.0463664	0.158877	0.0578044	0.214389	2.92403	1.88717
ENSMUSG00000100127	15	4.38763	4.06128	43.0616	53.9646	30.4224	3.89257	4.88719	47.1993	58.802	45.426	5.76565	5.02768	87.2263	119.197	97.7754	1.35983	1.79351	19.8548	13.6272	10.7654
ENSMUSG00000022377	15	22.4874	9.7918	20.3888	53.7523	18.8207	20.8963	8.8089	19.622	59.3399	23.4853	23.7681	14.8398	21.5409	65.71	16.0483	18.9368	9.85761	17.9661	69.0591	18.2093
ENSMUSG00000093695	15	0.219888	0	0.328916	4.39417	2.37704	0.50088	0.0489382	0.31226	2.28501	1.21168	0.150331	0.0449422	0.325122	5.26056	3.60112	0.259772	0.0600611	0	0.776699	0.600069
ENSMUSG00000056258	15	0.176425	0.0914206	1.05277	1.13268	0.285002	0.123849	0.0832919	0.995399	0.891124	0.309493	0.102717	0.0892185	0.677476	0.888434	0.201667	0.121649	0.0630669	0.908305	0.945323	0.444147
ENSMUSG00000022375	15	7.0651	14.5421	57.9377	109.832	47.2603	8.64779	16.1442	65.7878	107.354	66.8472	6.30924	7.73872	60.4231	118.863	69.2833	6.33514	12.8546	61.8792	121.056	57.0211
ENSMUSG00000069996	15	0.169531	0.102188	0.0551145	1.81573	0.502183	0.18569	0.143791	0.0364291	1.71243	0.555427	0.432965	0.0852758	0.0186227	0.570463	0.247545	0.167254	0.135761	0.0689488	1.48051	1.44233
ENSMUSG00000115935	15	0.294742	0.0749197	0.443528	5.16881	3.06115	0.213273	0.084455	0.311583	7.93347	4.99949	0.14724	0.0293448	0.432442	9.99682	5.30808	0.370014	0.0922585	0.0902635	7.27934	6.19945
ENSMUSG00000036800	15	0.281285	0.0932917	0.528489	9.35769	2.65356	0.233138	0.0856228	0.502763	9.34957	3.169	0.255353	0.139445	0.596693	14.1803	4.34504	0.256376	0.100116	0.320755	9.90269	3.89745
ENSMUSG00000079022	15	5.56624	1.72443	3.37326	74.665	13.8598	5.23677	1.63626	3.70128	63.8998	20.1165	5.58078	3.07348	3.56063	78.7657	33.3751	4.11213	1.97292	2.4047	67.0867	25.9541
ENSMUSG00000116068	15	0.0970496	0.0712806	0.428477	1.19703	0.492289	0.178077	0.0200581	0.200063	0.936901	0.544673	0	0	0.0594582	0.202289	0.2718	0.0718765	0.0492339	0.404892	1.4885	1.15503
ENSMUSG00000047921	15	6.14822	5.65114	16.7822	19.058	9.85202	8.09306	7.07805	21.0507	21.9558	11.4703	6.55874	5.07873	19.3777	21.4703	8.2147	8.08516	7.03834	19.698	24.3007	9.85441
ENSMUSG00000106847	15	1.35387	0.282786	0.305524	2.98286	2.27768	1.14544	0.203157	0.290106	3.17272	1.6133	1.57041	0.425818	0.229958	5.2479	1.51858	1.13689	0.27449	0.189623	2.98372	1.84316
ENSMUSG00000068391	15	12.2534	26.8484	99.519	100.946	66.5152	14.7422	27.5671	117.272	111.519	77.0756	11.1253	18.406	109.426	88.7187	77.7959	14.5635	24.862	112.738	135.05	104.923
ENSMUSG00000099958	15	0.929431	1.11152	6.13281	11.7536	4.74407	1.05189	0.776955	5.73742	11.1494	6.1566	0.856805	0.673753	7.2641	14.6948	7.42966	0.415534	0.717432	2.97279	6.70183	4.03323
ENSMUSG00000084493	15	0.294889	0.217373	0	7.31376	0.0736198	1.12879	0.473923	0.42711	6.9914	0.773052	0.491715	0	0.578962	13.606	0.740532	0	0.154951	0	5.20566	0.42957
ENSMUSG00000072487	15	0.778071	0.207553	0.909804	22.7182	3.57316	0.946254	0.312932	1.0371	21.3085	4.41364	0.927354	0.376309	1.14952	27.7635	4.90832	0.55128	0.281545	0.682442	21.3563	4.68574
ENSMUSG00000083380	15	1.92274	1.14724	2.8236	4.56328	4.86686	1.49618	0.624841	1.9908	1.72962	2.24511	0.07678	0.0804349	0.0711004	0	0.122149	1.87693	2.03799	2.23567	4.02542	4.85971
ENSMUSG00000086361	15	1.41483	0.42179	1.37616	35.5003	6.59138	1.41948	0.492421	1.76866	33.7395	9.58716	0.887084	0.259099	1.86809	38.3022	12.5623	1.07179	0.173301	2.0338	33.7443	11.7961
ENSMUSG00000075609	15	28.3978	29.8313	38.6676	77.047	45.8056	30.1802	30.3202	38.8243	69.7799	38.6112	28.4051	28.8311	39.695	75.0952	29.149	33.2497	31.347	40.0263	75.3469	31.1383
ENSMUSG00000022603	15	59.4034	189.554	448.157	294.013	155.679	43.2223	184.873	455.645	306.309	183.04	34.8412	129.416	456.991	316.712	162.897	51.3557	131.324	501.526	364.086	175.587
ENSMUSG00000022602	15	19.1003	13.0636	100.16	191.771	58.9583	23.181	13.1092	119.47	227.594	82.3181	18.1879	14.4147	113.652	243.646	60.1755	21.4062	14.1549	95.7175	254.329	59.224
ENSMUSG00000044276	15	3.30026	5.88224	45.8074	47.973	31.5199	4.92767	6.76399	54.1611	54.697	48.3731	4.18891	5.9123	65.2816	59.9905	62.2005	2.43303	3.81004	30.7781	39.0989	40.133
ENSMUSG00000022598	15	2.25558	4.62993	10.7477	10.5236	5.92594	2.7518	5.40564	11.9513	11.6575	7.66865	2.29714	4.74084	15.5568	12.6276	4.68223	1.50698	2.92771	7.58395	8.96717	4.47694
ENSMUSG00000101026	15	0.127181	0.216312	2.88384	1.98667	0.952162	0.0835235	0.333704	2.51278	2.50999	1.16335	0.0736953	0.122591	1.93917	0.839475	0.357253	0.155936	0.125354	2.70423	1.74298	0.869154
ENSMUSG00000063522	15	0.583403	1.08115	0.976494	14.7038	0.88258	0.539895	0.949845	1.01854	16.6083	0.958807	0.584565	0.84274	1.16913	17.6272	1.30227	0.444105	0.964229	1.2542	19.2502	1.90488
ENSMUSG00000079018	15	0.530678	0.0690015	0.189725	0.319596	3.46499	0.388878	0.0203691	0.331617	0.201523	2.22927	0.0625708	0.192801	2.56653	2.60074	5.24377	0.110747	0.0117345	0.088148	0.105319	0.7911
ENSMUSG00000099452	15	0	0	0.203844	0.243234	0.473526	0	0	0.112321	0.132252	0.0170567	0.367225	0.371593	10.9614	10.1252	9.37751	0.103264	0.254409	2.37561	1.53038	1.14876
ENSMUSG00000068348	15	0	0	0.067047	0.818433	0.19976	0	0	0	1.70696	0.882927	0.226451	0	0.112252	3.23646	1.41272	0	0	0	0.141265	0.3545
ENSMUSG00000100375	15	0.0676969	0.203545	2.04667	2.88529	0.760883	0.460266	0.351139	3.19876	4.0998	1.33974	0	0	0	0	0	0.295495	0.104454	3.64223	4.3011	1.97576
ENSMUSG00000075600	15	4.36974	4.38816	6.26494	10.3995	3.08292	4.46702	5.49899	6.50419	12.4131	3.10006	4.8923	5.63513	8.80857	18.4	3.65277	3.94436	4.23204	5.71805	10.3517	2.23251
ENSMUSG00000055762	15	35.8822	13.231	13.2276	117.318	74.4932	41.9258	14.331	14.1296	108.866	106.5	27.0908	15.3943	13.7595	120.787	90.791	38.7809	17.3113	13.4378	121.628	112.811
ENSMUSG00000103906	15	1.21444	1.26938	0.357036	4.23136	0.960816	1.10237	1.54859	0.251662	3.84833	1.07417	1.28328	1.17238	0.247613	3.30043	1.07153	1.41581	1.42364	0.255169	3.89697	1.08495
ENSMUSG00000022570	15	15.0957	18.3969	53.515	44.2723	35.6301	18.049	17.1875	53.6049	38.3811	35.3561	15.8744	16.6802	57.5635	47.9733	43.4307	17.9047	17.6856	46.47	33.6402	34.5091
ENSMUSG00000116120	15	0.954409	1.78562	10.3672	5.98759	2.7371	0.871889	1.18305	10.2112	7.82712	2.3465	0.441244	1.55836	7.04027	2.61503	1.36248	0.840453	1.3129	10.1858	6.62315	3.60555
ENSMUSG00000098176	15	4.22212	1.36794	2.94526	14.8169	4.70726	4.52499	1.38376	2.68911	16.7183	5.21309	3.90007	1.90207	2.02883	17.9393	6.42185	4.88832	1.72365	2.6294	20.0816	7.78724
ENSMUSG00000102018	15	3.40532	8.54735	41.8138	28.6331	8.11582	3.864	9.55756	43.527	27.9957	10.1479	2.37654	5.92599	41.5406	26.2023	8.68101	3.62404	7.26821	45.5572	34.4091	10.7994
ENSMUSG00000022565	15	14.7021	10.253	21.5193	44.6331	19.3804	13.2559	10.065	26.3068	55.1684	22.6702	15.9589	10.5541	24.7403	72.5727	16.0819	13.1841	8.54004	21.3443	62.9023	16.9078
ENSMUSG00000063268	15	1.51039	0.962593	3.17883	3.42922	1.47554	1.23733	0.861497	2.85616	4.33026	1.34944	0.473966	0.925737	2.27578	3.36568	1.44991	1.0063	0.728264	4.46047	5.05472	2.02484
ENSMUSG00000022564	15	63.0133	90.6604	193.825	264.152	149.981	59.4075	100.221	213.709	275.541	163.133	53.5165	70.5589	214.744	298.833	138.862	61.1216	95.9602	235.052	323.128	153.085
ENSMUSG00000115946	15	0.181243	0.0416739	0.248513	4.346	1.46367	0.180005	0.018951	0.314934	3.44621	2.63591	0.151012	0.0191618	0.214836	4.4588	2.85414	0.113881	0.0746434	0.060763	3.87176	4.20768
ENSMUSG00000049653	15	30.7903	4.03827	4.14114	70.9185	98.9671	36.3936	2.55935	4.50639	64.0132	150.889	18.4137	2.49306	3.47518	59.7414	111.834	28.2301	3.79246	4.13393	64.6651	133.236
ENSMUSG00000022562	15	9.44323	4.55951	8.09297	29.0367	21.1954	7.14007	3.86742	7.05243	28.9325	26.7441	7.00607	5.31672	8.12654	31.1234	27.9621	9.28357	5.05184	6.72737	33.3324	35.326
ENSMUSG00000109179	15	2.66856	6.01333	38.4476	24.9162	4.24996	3.07694	6.84252	45.7307	26.1518	4.83232	2.39536	3.00339	41.8271	31.5397	5.26017	3.63433	5.55116	52.6786	31.4095	7.28
ENSMUSG00000060794	15	0.830414	0.411744	2.36002	42.6317	4.0809	1.14312	0.337167	2.87639	43.8099	5.49346	0.692856	0.357339	2.1062	48.5407	5.5862	1.37512	0.426113	2.64796	53.9656	7.96216
ENSMUSG00000048385	15	1.3885	0.634243	2.36453	11.1399	1.9812	1.24423	0.742718	2.15451	10.7755	2.95695	0.766975	0.508215	2.405	11.3403	2.5771	0.78532	0.333061	1.78643	8.41062	3.10259
ENSMUSG00000116234	15	0.352243	0.580426	1.73941	4.84115	0.14235	0.577427	0.390524	0.437498	2.89234	0.45403	0.376792	0.124483	1.83835	2.42725	0.531169	0.195054	0.332719	1.36812	3.28245	0.251391
ENSMUSG00000116376	15	4.54434	0.842074	7.48265	168.828	21.543	4.62738	1.25057	8.50833	150.275	24.0993	3.51012	1.03385	8.15286	187.773	27.9817	3.38174	1.57409	7.09074	140.149	31.2373
ENSMUSG00000063354	15	0.492071	0.309215	0.156108	1.44436	1.0806	0.370025	0.251317	0.140029	1.17911	0.897162	0.64172	0.371057	0.0878088	1.19789	0.923875	0.69909	0.244506	0.0792965	1.1315	1.29162
ENSMUSG00000053929	15	17.9906	14.231	25.2372	37.5583	29.0695	20.0634	15.297	26.9597	38.771	35.1299	18.8827	14.7382	26.5597	42.1377	28.9458	18.7689	15.7324	23.7053	39.8991	28.2389
ENSMUSG00000033837	15	2.03004	6.37259	10.2369	14.3595	5.15178	1.82167	6.92431	12.9541	13.5334	6.39321	1.38521	3.35806	7.62161	16.9763	5.58217	1.8783	8.08567	13.5469	18.825	5.1282
ENSMUSG00000116339	15	0.119129	0	0.589064	2.09104	1.01669	0.145489	0	0.416462	2.4753	1.44964	0.0249743	0	0.0666212	0.683671	0.177429	0.41923	0.284255	0.657413	3.56109	2.61107
ENSMUSG00000097267	15	0.408705	0.401172	0.148401	6.29318	2.34372	0.311885	0.226907	0.298842	5.24635	3.36714	0.289725	0.368962	0.325005	5.51532	5.17881	0.177605	0.246008	0.22975	4.64202	4.67066
ENSMUSG00000068252	15	0.459556	0.143992	0.554891	13.1774	1.12293	0.451525	0.128702	0.632782	8.84063	1.31701	0.246058	0.080571	0.448168	8.50441	1.33453	0.15696	0.179365	0.483448	10.3268	2.2232
ENSMUSG00000086467	15	0.442887	0.0282852	0.579473	11.571	4.67924	0.691199	0.0616683	0.570595	8.80484	5.38324	0	0	0.128768	1.8419	0.928694	0.401428	0.146395	0.597242	15.5735	7.23205
ENSMUSG00000044309	15	0.0181801	0.0201541	0.0265584	0.925563	0.0324276	0	0	0	0.754918	0.119811	0	0	0.0269215	0.886671	0.0636581	0.0978972	0.0407016	0.285847	5.03352	1.1033
ENSMUSG00000101113	15	1.28744	0.409325	2.2101	32.2563	12.5478	0.799838	0.295074	2.0021	31.729	19.857	1.1783	0.223503	1.26006	40.244	27.9553	0.672871	0.509141	1.85159	33.7582	22.6105
ENSMUSG00000116079	15	0.75615	0.0741766	1.12716	19.5644	8.01074	0.773903	0.140179	1.17228	19.2887	10.1873	0.196869	0.162789	0.874717	19.392	13.8666	0.282659	0.612207	1.11885	21.6738	12.2978
ENSMUSG00000095704	15	0.231764	0	0.254635	3.87404	0.411047	0.205395	0.0385578	0.489049	5.73433	0.357955	0	0	0.0249812	0.954743	0.0404675	0.0703899	0.0531859	0.307819	5.4527	0.66224
ENSMUSG00000116383	15	0.123736	0.0418804	0.0459495	4.28368	1.15476	0.0817346	0.0326755	0.178602	1.92885	1.21017	0	0	0	0	0	0.121599	0.0427335	0.212888	2.98345	1.84556
ENSMUSG00000019146	15	0.839541	0.485211	5.59885	14.8701	4.94056	1.00778	0.611626	6.47737	16.0416	8.08524	0.0439866	0.0187265	0.0669007	0.133119	0.0436796	0.710243	0.369678	4.69186	14.776	4.75816
ENSMUSG00000016637	15	6.15236	15.0125	36.2362	27.3374	23.7908	6.11203	16.9704	35.5223	24.0285	24.5635	5.28619	13.68	49.3614	33.2229	34.6481	3.73627	7.25617	20.7221	14.072	13.5164
ENSMUSG00000062154	15	23.4162	6.62128	30.4206	619.351	351.273	21.9075	6.99131	33.7092	555.537	482.27	12.9339	4.77805	32.0994	649.433	414.163	18.416	8.89881	23.4885	682.543	488.732
ENSMUSG00000116260	15	3.57828	7.38743	29.9599	12.1089	12.7601	3.38402	7.46968	32.0231	10.6217	18.5518	2.53743	5.69955	29.7707	12.9619	14.9786	2.3332	3.7049	22.935	6.97114	6.02809
ENSMUSG00000033128	15	24.9325	30.1716	53.514	47.9632	27.6445	25.4971	27.4697	58.8063	49.3517	30.9602	23.8719	28.5581	62.802	55.588	22.5304	25.1146	27.1035	51.9572	63.8382	23.7885
ENSMUSG00000084864	15	0.837279	0.716509	2.26386	6.74324	3.17997	0.598988	0.69234	2.385	5.4933	6.11421	0.414624	0.587567	1.68197	3.91414	3.5159	0.448514	0.171867	1.36598	3.15051	2.87168
ENSMUSG00000116262	15	0.278726	0.820555	2.9453	1.60919	1.29891	0.484572	1.05676	4.16217	1.60634	2.33836	0.478401	0.55985	2.87514	1.15584	1.03091	0.616979	0.831621	3.16004	2.07142	2.12096
ENSMUSG00000033055	15	17.7882	43.3711	156.675	66.2586	73.1443	18.7621	46.3652	184.498	76.5243	82.1927	13.0853	32.8813	180.467	74.2415	77.5106	19.4804	38.695	170.925	74.5563	77.2864
ENSMUSG00000033029	15	0.886238	2.1349	3.7857	6.33627	3.31086	0.884235	1.85754	4.30829	6.75102	3.99124	0.490874	1.39182	4.33338	7.2843	3.23332	0.64681	1.61802	4.20315	6.80284	3.20652
ENSMUSG00000042632	15	15.9557	15.4705	67.0959	106.732	51.2884	16.4613	16.0904	72.037	108.227	59.2881	12.2846	12.9193	74.66	129.726	49.5275	20.985	16.4093	72.3673	125.083	53.7889
ENSMUSG00000092494	15	0.413623	0.106107	0.145072	2.67886	1.93485	0.210696	0.0418446	0.126578	1.74099	1.58988	0.209358	0.0952483	0.0936087	2.0992	1.7022	0.325548	0.0112967	0.0276957	1.79505	1.78066
ENSMUSG00000042564	15	1.55875	2.57027	4.74575	8.6424	5.16006	1.02383	1.96513	4.14678	7.53348	6.4033	1.02433	1.75007	5.20773	10.3046	9.50545	0.966888	1.72993	3.52634	8.95116	9.54886
ENSMUSG00000022427	15	56.0532	71.3135	138.805	181.745	112.006	60.8874	75.7576	149.636	184.589	128.253	61.1024	58.758	132.624	159.314	135.576	72.851	77.2446	151.618	218.13	196.185
ENSMUSG00000116239	15	0.464382	0.375723	1.47043	0.231588	0.204624	0.392707	0.851018	0.256943	0.479751	0.110212	0.892865	0.137688	0.125471	1.68544	0.0622893	1.18881	0.35722	0.218307	0	0.0998879
ENSMUSG00000097128	15	1.66449	2.40654	13.0545	9.33033	3.21666	1.59177	3.11468	14.6576	9.53846	3.58894	1.05703	1.02961	11.3858	11.0676	3.82994	1.47538	1.92252	13.7755	9.72617	3.39365
ENSMUSG00000064409	15	2.81273	5.10063	18.264	13.531	0.678609	0.699905	5.84834	30.9059	15.7	0.682974	1.16819	1.91723	17.7985	16.4716	1.05354	2.24735	5.55361	36.7806	16.9267	1.72368
ENSMUSG00000022420	15	14.5409	29.1413	59.0793	77.363	34.1975	13.0462	28.6818	67.4115	85.2262	39.8996	12.0801	24.8891	67.4353	90.1178	34.8616	14.5932	27.546	61.8942	100.916	37.814
ENSMUSG00000022421	15	1.26363	0.623977	0.503252	4.04593	1.9046	0.849252	0.543204	0.446979	3.78346	1.68816	0.627748	1.04567	0.591981	4.0521	1.38242	0.840841	0.85439	0.371185	3.8281	1.80343
ENSMUSG00000053411	15	5.83916	10.1611	26.466	9.3851	6.23023	4.25129	7.79102	27.0417	11.1441	7.94733	2.94654	5.82333	24.5922	13.8462	6.21205	4.25625	6.4726	29.3097	12.1995	6.80044
ENSMUSG00000042428	15	0.243044	0.116014	0.162776	1.97486	0.726634	0.323344	0.0899397	0.106872	1.5042	0.716457	0.22861	0.110877	0.160607	4.07591	1.38236	0.0765879	0.0390652	0	0.166001	0.298784
ENSMUSG00000115962	15	0.68945	0.225754	0.936174	5.32845	2.11607	0.499441	0.0648581	0.471412	5.21648	2.82764	0.199121	0.133187	0.562532	11.0052	2.66544	0.221357	0	0.519382	6.1371	2.58157
ENSMUSG00000116127	15	0.730315	0.235614	1.07623	8.14227	1.23114	0.446777	0.0377593	1.37764	6.20548	1.69261	0.0407825	0.0924653	0.239392	6.96639	1.06239	0.486663	0.024691	1.17835	6.75779	2.04298
ENSMUSG00000050439	15	5.28966	19.6441	31.1952	27.1829	20.1919	4.13049	16.6016	32.0474	28.3707	23.2418	4.20787	14.8686	33.3812	36.3196	18.2907	5.24853	13.0744	38.7602	37.2559	18.4747
ENSMUSG00000042292	15	11.2913	8.56538	15.2595	20.3103	8.54196	10.9818	8.69971	17.6456	24.1248	9.54133	12.8108	11.1207	20.3139	34.7786	7.4992	10.7201	8.20397	13.7484	25.7693	5.40785
ENSMUSG00000047938	15	2.08059	1.54518	16.2879	35.0459	13.5628	2.4589	1.63879	18.3975	36.0833	18.1905	1.218	0.70877	16.5035	25.3948	14.8467	2.05242	1.42989	15.8454	41.9895	24.0707
ENSMUSG00000115970	15	2.19141	0.238464	0.745049	12.8594	6.15839	2.42604	0.172749	0.55017	11.2158	10.5817	1.33333	0.27078	0.800346	17.3235	13.3625	1.1532	0.139703	0.407016	8.1642	8.62805
ENSMUSG00000047108	15	7.24575	2.01952	7.02443	159.736	97.7738	6.75069	1.95098	7.24558	140.392	134.466	4.27912	1.87617	7.38105	162.55	160.587	4.17348	2.90655	4.45888	131.568	178.429
ENSMUSG00000022391	15	41.032	19.1454	18.298	88.0641	53.5587	42.3436	20.9324	17.4811	68.2508	61.2286	33.7547	26.1953	21.8712	76.9824	59.9459	36.3426	23.6675	15.6941	74.031	71.9085
ENSMUSG00000061633	15	25.79	71.9291	251.89	100.314	85.2332	23.8665	81.9502	288.734	120.142	100.515	13.3196	37.2322	238.187	92.4014	106.731	24.5251	53.1427	261.36	110.25	128.38
ENSMUSG00000022472	15	25.8391	18.7569	44.3129	153.933	93.3433	24.0885	18.3528	41.3226	142.095	131.937	19.8759	18.1662	40.8789	153.13	88.0372	21.2985	17.9224	35.8374	148.89	91.5073
ENSMUSG00000075524	15	6.23358	1.6723	4.27992	103.719	50.1979	4.66188	1.41473	4.83579	103.593	82.7297	2.65264	1.02897	4.01092	91.4163	43.8072	3.67578	2.20701	3.99545	113.06	58.6081
ENSMUSG00000068105	15	1.89419	3.05557	0.836708	11.3717	2.19739	1.24501	2.06024	0.486014	7.83561	2.03155	0.768294	2.70156	0.514381	5.07646	1.74736	1.34868	3.5394	0.526538	9.472	4.11509
ENSMUSG00000068099	15	0.481848	0.160835	0.863304	16.307	2.4684	0.907599	0.144061	1.28054	18.9712	4.43524	0.537672	0.113847	1.45652	26.712	6.12899	0.291787	0.0426892	0.261955	6.88697	1.07619
ENSMUSG00000022456	15	2.26714	0.591319	0.719776	12.6183	2.13421	1.76159	0.545993	0.795834	13.803	2.92527	1.7343	1.00726	0.78135	16.5198	2.99273	1.04353	0.525026	0.536673	13.461	2.72899
ENSMUSG00000022455	15	13.0707	6.36766	2.86904	65.041	51.6018	11.8216	6.96518	3.52225	56.6919	64.9102	14.2395	9.3734	4.55626	61.5456	61.4263	11.1622	6.00894	2.41173	58.9885	83.9747
ENSMUSG00000022453	15	1.0779	1.39824	0.949214	12.7378	6.73799	1.06767	1.40946	0.815798	12.8854	5.40503	0.852901	1.69108	0.957501	15.7214	5.53713	1.83882	1.82329	1.17592	17.0224	5.1392
ENSMUSG00000049687	15	0.716627	0.469197	1.62074	14.4821	3.11747	0.767737	0.464384	2.35278	16.6754	3.87987	0.580038	0.411979	1.97376	12.3336	2.97501	0.55661	0.216845	0.540873	13.92	3.73184
ENSMUSG00000022445	15	4.04024	2.8731	34.4584	37.6529	23.7883	4.70519	3.06584	41.1141	44.5985	37.4807	4.53207	2.64851	54.948	67.4573	39.885	2.53214	1.25291	20.5685	21.4783	14.6131
ENSMUSG00000058586	15	0.239469	0.0887761	0.123199	2.07498	0.569487	0.199709	0.115223	0.120726	2.17256	0.747862	0.171983	0.0448864	0.104163	1.45823	0.754857	0.257243	0.150781	0.13865	3.04447	0.880426
ENSMUSG00000090964	15	0.067694	0	0.0474093	1.83915	0.159394	0.0840621	0	0.0984132	2.87321	0.572581	0.0563322	0	0	0.31357	0.0182842	0.119324	0.0726562	0.34132	4.07232	0.557032
ENSMUSG00000054277	15	14.1117	22.273	42.6867	50.9503	26.5955	14.644	24.8687	48.2375	56.2485	35.1435	16.7567	19.6728	57.7193	76.9389	40.4363	14.3212	21.1616	42.5195	54.7448	29.4297
ENSMUSG00000022442	15	7.48738	6.90304	63.4015	33.3582	24.1542	8.26402	8.41533	76.415	34.8019	32.6807	4.23213	5.82842	70.7239	35.8544	18.7903	9.14039	6.65095	51.8879	30.6087	19.6069
ENSMUSG00000022441	15	8.69016	6.0443	59.6192	128.794	67.0974	9.2651	6.56982	67.8078	141.61	91.8282	6.41937	4.38179	69.3761	162.516	77.5707	8.39372	5.7546	59.7399	159.199	93.652
ENSMUSG00000089267	15	0.356349	1.22791	4.4617	3.27289	0.443898	0.673664	0.237215	6.84845	6.89742	0.512643	0.207946	0.217845	4.68868	0.851915	0	0	0.291129	7.8329	4.13535	0.99563
ENSMUSG00000022439	15	1.23395	0.541615	6.46311	17.9558	4.08626	0.626078	0.456209	5.34742	12.2392	2.91993	0.246489	0.0769372	2.60711	6.69446	1.18551	1.33189	0.47492	7.03354	16.848	7.49964
ENSMUSG00000055745	15	7.36759	8.27839	12.1256	15.2442	8.00112	7.50736	7.83109	13.1978	17.0806	7.92208	8.08813	8.07899	13.3441	15.6412	5.24888	8.73281	7.81063	16.689	29.0224	8.56134
ENSMUSG00000116409	15	0.261574	0	0.046761	4.11557	0.152989	0.098904	0.131552	0.0970674	3.5611	0.282051	0.349989	0	0.262234	9.14586	0.854239	0.0578803	0	0	1.65006	0.315634
ENSMUSG00000078954	15	0.705506	0.260678	2.04943	2.68156	2.228	0.551819	0.410728	2.26619	1.28731	1.6657	0.54593	0.387594	5.16972	2.64844	1.92656	0.124486	0.112633	0.0136057	1.00173	1.93243
ENSMUSG00000116491	15	0.264968	0.0888752	0.0315152	0.986712	2.57278	0.133315	0.0393536	0.13084	1.04509	4.13011	0.0489439	0	0.031946	0.0667834	0.0274412	0.55901	0.048298	0.0555828	2.80829	9.81474
ENSMUSG00000016619	15	24.6518	23.9945	32.0027	62.6592	41.8757	28.0308	24.1865	31.751	71.1828	56.7679	30.2098	26.8815	30.8455	78.1415	44.4056	25.1818	24.7721	32.1181	75.7913	41.0207
ENSMUSG00000022431	15	9.69886	14.1218	44.6321	88.0517	36.2231	9.24426	16.1402	50.5816	96.7298	53.0406	8.00866	10.0176	46.5678	109.227	43.4124	11.2929	16.026	52.0745	102.575	42.4112
ENSMUSG00000016541	15	81.2317	76.2129	138.393	170.459	106.703	101.422	89.5763	142.725	190.616	130.905	99.7137	84.0624	187.214	234.388	162.642	77.0669	59.7753	113.638	158.813	116.567
ENSMUSG00000022383	15	0.496641	0.140375	0.452884	1.97398	0.682828	0.403764	0.156419	0.356933	2.02381	0.852177	0.662244	0.201531	0.259442	3.10916	1.27537	0.134854	0.137513	0.115835	0.705972	0.458399
ENSMUSG00000052496	15	1.61146	1.73112	18.9055	25.1407	8.78293	1.95137	1.56899	19.9332	29.8784	11.1619	1.80188	0.973009	19.0814	28.7167	9.18947	1.87705	1.19681	15.8573	30.4263	11.2862
ENSMUSG00000035891	15	5.42686	8.55636	32.9348	31.9245	35.8511	5.03606	9.11388	36.0173	34.5461	31.5929	3.54016	4.47501	31.5252	36.4498	26.1043	7.10101	8.39867	40.5311	41.468	30.6672
ENSMUSG00000086424	15	0.347482	1.20779	12.352	4.73656	4.23572	0.774896	1.29206	18.6324	6.34173	5.39612	0.504537	1.25098	19.0026	7.8541	11.2057	0.510519	0.486177	2.71178	0.713338	1.19464
ENSMUSG00000116040	15	2.79625	0	1.85456	24.4061	11.4825	1.82008	0.14413	0.944381	16.4789	13.5601	0.706241	0	0.764287	17.1737	21.9073	1.34406	0.509993	1.66762	18.6586	20.6166
ENSMUSG00000116171	15	0.282501	0.0569511	0.0580514	1.85116	1.54592	0.373362	0.0412814	0.0733402	2.53416	1.91496	0.143939	0	0	1.31043	0.630895	0.280233	0.1658	0.202777	1.64899	2.41988
ENSMUSG00000116296	15	0.0968486	0	0.324889	3.88186	2.3043	0.156685	0.0541762	0.139556	3.87921	3.02676	0.0379041	0.0782261	0.202225	3.07036	2.60395	0.174303	0.0501115	0.0610707	5.69729	8.94155
ENSMUSG00000115880	15	0.0660415	0.0355294	0.580435	2.22467	0.630721	0	0	0.707186	3.26533	1.61257	0.0385382	0.0391622	0.342836	2.49166	0.330663	0.202568	0.0509499	0.384472	6.57591	3.34635
ENSMUSG00000054117	15	8.42235	1.26287	3.96507	69.3755	35.1097	9.13244	0.95944	4.07143	65.7619	49.4961	6.77113	0.910248	5.39983	100.789	47.4436	10.4522	1.7171	3.61145	78.8945	55.7759
ENSMUSG00000035845	15	9.64251	9.45434	4.49864	17.3271	7.9105	9.72312	9.78919	3.99365	16.9177	8.543	12.1933	12.5511	6.71427	18.4439	8.61843	8.91046	9.2487	3.01622	20.2748	7.65927
ENSMUSG00000023272	15	130.794	141.327	115.346	367.97	146.151	160.59	172.694	121.742	336.728	166.983	161.655	149.687	121.408	406.915	188.241	172.778	194.58	127.175	439.754	200.262
ENSMUSG00000093394	15	15.101	42.3075	182.032	84.0607	91.8852	13.9453	41.6071	201.499	91.4165	114.501	11.2225	21.479	226.93	130.862	166.786	9.37524	26.1919	141.487	39.3719	68.4994
ENSMUSG00000022388	15	4.27519	1.40631	5.16747	106.476	24.3976	5.04745	1.59495	6.53363	119.197	40.7715	2.93738	1.38163	7.85946	153.195	35.4257	3.47991	1.77694	4.79438	124.932	39.1514
ENSMUSG00000058441	15	2.22704	0.590457	2.95215	5.22777	1.63119	1.69912	0.611907	2.96219	4.74828	2.37544	2.13705	0.829983	4.66774	7.32999	2.27805	1.30538	0.326999	0.326435	1.63455	0.564998
ENSMUSG00000087331	15	1.15471	1.73517	0.47722	7.21896	3.16642	1.21249	1.97371	0.850846	4.45501	2.33196	0.814062	0.348629	0.205854	2.63618	0.732688	1.27058	1.95262	0.725082	4.29434	3.97229
ENSMUSG00000036606	15	3.84405	6.27698	13.5911	17.0513	14.2331	2.97423	5.34771	14.5045	18.0772	11.8338	1.85587	3.30192	14.7738	20.268	8.4143	2.90735	4.22331	13.9749	16.015	8.73255
ENSMUSG00000036561	15	6.86122	6.2104	2.06688	14.7079	7.89411	6.61394	5.40366	1.73399	14.6389	7.31218	8.1567	6.8666	2.18297	17.1852	7.02312	8.83433	5.9901	2.08374	19.9699	8.07258
ENSMUSG00000022615	15	4.97295	3.14807	23.3687	37.6975	23.4489	4.38914	3.10216	25.711	35.8489	27.74	2.81034	1.75717	19.0084	28.6072	18.5586	4.51361	3.02116	25.6491	48.9865	28.942
ENSMUSG00000047394	15	4.28265	0.756114	0.966366	13.3328	13.5461	4.67194	0.599013	0.926632	11.0241	20.2746	2.44756	0.524624	1.05489	11.343	14.9138	2.4734	0.720997	0.611672	7.93801	13.4733
ENSMUSG00000078938	15	23.7227	73.7069	25.6881	118.594	98.9369	28.1443	87.5841	33.8554	127.313	127.932	25.3746	83.1426	33.8743	124.199	141.203	41.3037	120.456	59.7423	139.824	179.522
ENSMUSG00000078937	15	0.162941	0.167942	1.83434	1.19951	0.339834	0.148113	0.248854	1.73694	1.38437	0.460251	0.112634	0.196659	2.11144	1.65456	0.524465	0.156691	0.163237	1.72038	1.6097	0.477048
ENSMUSG00000079242	15	0.956924	1.63961	6.8218	3.73856	1.96788	0.840865	1.13745	6.27003	3.77901	1.84912	0.573842	0.68799	4.96169	1.85037	0.894215	1.13877	1.43016	11.3684	4.52233	2.38394
ENSMUSG00000022619	15	4.71145	9.6063	32.8074	27.419	13.1587	5.13454	9.02099	35.6501	32.7584	16.335	4.58987	7.03208	41.5344	35.8159	15.9255	5.75929	7.73583	36.4755	40.5172	14.2771
ENSMUSG00000022620	15	9.44418	13.4418	133.361	137.773	49.8068	11.2733	13.0279	143.59	159.547	71.5508	9.01192	8.94968	147.355	152.124	56.177	12.0138	10.9423	126.249	172.422	63.156
ENSMUSG00000022622	15	17.1631	27.1933	166.809	354.132	157.316	18.2452	26.0175	168.129	311.627	187.639	11.7841	15.642	165.09	337.027	135.866	18.0205	21.0445	163.832	403.468	168.785
ENSMUSG00000022621	15	12.2224	26.3999	13.9009	50.1535	23.2539	10.4115	27.8874	13.7953	42.8622	26.9368	8.63569	20.2692	14.3429	46.9337	24.2464	10.1511	24.2454	15.2721	46.5925	25.6627
ENSMUSG00000063260	15	0.111623	0.326013	1.70937	2.31498	1.24152	0.136049	0.167518	1.35732	2.00473	1.35811	0.21931	0.43184	3.75609	5.1111	2.71695	0.142399	0.10716	1.82021	1.92651	0.922371
ENSMUSG00000116231	15	0.619473	1.04753	6.54754	5.9379	3.30996	0.13672	0.151899	0.653881	1.58718	1.00276	0.0479405	0.197068	3.48632	2.67136	2.55159	0.426378	0.629796	3.03771	3.38446	2.88526
ENSMUSG00000052560	15	0.405781	0.101987	0.0865725	2.30112	2.25305	0.281051	0.163556	0.197704	2.81833	1.40769	0.223723	0.109602	0.249446	6.01975	1.56649	0.305683	0.170107	0.0961316	1.02485	1.11456
ENSMUSG00000116210	15	3.7547	1.03331	5.28258	109.666	56.4061	3.03101	0.883719	5.37652	96.0423	71.9571	2.01463	0.809175	5.88845	115.175	77.1121	2.84969	1.36881	4.63088	117.45	84.9327
ENSMUSG00000116428	15	0.0451975	0.0696776	0.111472	2.06523	0.138842	0	0	0	1.44737	0.15645	0.0249462	0	0.0325651	0.625746	0.206466	0.0404285	0.0232461	0.170491	1.83415	0.298843
ENSMUSG00000022629	15	0.991806	0.280949	0.102925	1.57335	8.34431	0.922369	0.326846	0.118441	1.67282	6.60767	1.35948	0.736899	0.173403	3.94607	6.08021	1.1377	0.84797	0.21196	2.55571	6.47613
ENSMUSG00000036273	15	0.237865	0.22673	0.316054	0.700143	1.50702	0.174967	0.123469	0.222202	0.461274	1.22764	0.148576	0.19892	0.170737	0.754298	1.02747	0.235369	0.185686	0.370829	1.45033	1.83839
ENSMUSG00000036218	15	0.162382	0.0309037	0.0845624	2.03789	0.372148	0.146942	0.0488876	0.0688074	1.21114	0.507724	0.088627	0.0522279	0.0506873	1.8286	0.458545	0.153867	0.0427104	0.0520378	1.92554	0.526391
ENSMUSG00000115858	15	0.601346	0.0928781	0.718992	14.164	5.14989	1.21005	0.254691	1.04339	14.5948	7.47151	0.27344	0.0656097	0.335922	9.34513	3.86051	0.659365	0.149039	0.373418	12.7525	7.40864
ENSMUSG00000109770	15	0.116101	0.163423	1.00754	3.02823	0.879755	0.043899	0.11678	1.24923	1.52035	1.37455	0	0.0642264	0.935766	1.41436	0.618004	0.14177	0.0899345	0.457999	2.03242	0.490522
ENSMUSG00000036167	15	17.1536	16.1763	4.17801	30.3042	16.536	17.9687	15.9265	3.84197	29.5785	18.6807	17.9493	17.514	4.24665	37.9649	19.569	18.2105	17.0489	4.11434	32.1312	20.5596
ENSMUSG00000116360	15	1.36401	3.66034	24.5944	10.7754	7.41147	1.94491	2.88454	24.9609	13.4487	10.1025	3.00534	5.26916	57.2943	29.3546	21.2959	1.44785	2.02092	20.2877	17.1552	11.0127
ENSMUSG00000033356	15	1.27236	1.66829	1.12628	2.51848	1.09653	0.94651	1.31837	1.00257	1.59222	0.718291	0.686138	1.31236	0.82443	1.19835	0.593626	0.94845	1.70964	1.14404	3.63757	1.01027
ENSMUSG00000059883	15	0.288564	0.656685	0.946365	1.03669	0.891781	0.259914	0.42897	0.832397	0.957171	0.867464	0.293038	0.239937	0.376007	0.685236	0.538372	0.481902	0.619458	0.652021	2.8368	0.994676
ENSMUSG00000100603	15	0.0278797	0.116434	0.0497321	1.06661	0.387954	0.0619474	0.0520295	0.199029	0.867896	0.336123	0.126594	0	0.0942388	0.972324	0.529425	0.0491433	0.0842774	0.0366398	1.02076	0.720902
ENSMUSG00000044250	15	5.49823	1.11727	0.290936	2.17554	6.79335	4.33643	1.19295	0.1771	1.51888	4.56548	4.40184	1.69164	0.497694	9.33253	4.33216	4.01344	1.40642	0.268527	1.19939	3.13989
ENSMUSG00000022468	15	0.1099	0.0492903	0.138815	2.19446	0.612194	0.0590404	0.0436274	0.121984	2.02668	0.255461	0.0218173	0.0265043	0.0872993	1.23494	0.759265	0.0407988	0.0440321	0.126405	2.84211	0.415054
ENSMUSG00000022469	15	0.427734	0.183907	0.503942	1.74796	2.00518	0.41162	0.219022	0.483472	1.53825	1.58331	0.357599	0.280192	1.05054	1.42171	1.48672	0.465241	0.30796	0.372795	1.60618	1.34806
ENSMUSG00000022483	15	1.18374	2.62067	4.74388	9.52541	2.61408	0.749973	2.0251	2.20227	3.64526	1.6261	0.953281	1.43213	3.53387	9.33782	2.26632	1.61848	2.60857	3.64404	10.9168	2.72019
ENSMUSG00000033065	15	12.7614	31.2163	114.108	99.3925	44.4208	13.3233	28.8011	125.958	102.287	51.4602	9.89925	24.2263	120.501	107.933	44.6783	12.6866	23.0638	119.1	119.69	48.6188
ENSMUSG00000097150	15	1.56012	4.3298	10.2703	6.43799	1.96978	1.23164	3.50421	10.8216	7.82099	2.12281	0.970257	2.65989	9.88146	8.11384	2.23448	1.28412	2.84153	10.921	7.55581	2.96931
ENSMUSG00000048175	15	17.0739	20.0785	10.7885	34.8607	41.6172	15.261	20.6905	11.2704	33.5345	54.8475	11.721	16.7671	13.1767	37.941	65.7939	13.7002	22.0756	13.7972	30.8238	68.2849
ENSMUSG00000029875	15	1.23859	1.24195	2.67025	30.514	6.60162	1.41656	0.973111	3.21085	34.5296	9.52984	0.72885	0.924351	2.97424	35.5088	11.3728	1.0532	1.17214	2.76796	32.8561	10.3152
ENSMUSG00000048077	15	115.851	15.7636	23.553	541.61	426.187	115.157	12.1869	25.1744	510.064	647.992	52.0242	8.47371	18.8492	450.48	505.062	72.9463	16.1475	19.0688	523.186	613.143
ENSMUSG00000099353	15	26.6208	2.51889	2.75756	61.9363	100.729	28.5689	1.92262	2.51946	58.1304	178.599	13.2204	1.05996	2.26915	51.5647	116.171	21.5561	2.40245	1.59917	54.0849	142.204
ENSMUSG00000022993	15	5.28973	1.16145	7.31499	138.742	52.3042	5.15008	1.60552	8.6975	136.727	71.7804	2.42125	0.717348	8.16882	145.709	82.7427	4.69681	2.03142	7.28776	192.06	132.329
ENSMUSG00000022994	15	0.763131	0.31834	2.14064	1.84185	0.830313	0.565515	0.32465	1.75882	2.21423	0.811063	0.382991	0.287895	2.38285	2.47384	0.754333	0.265344	0.444571	1.12051	1.15535	0.719608
ENSMUSG00000003354	15	18.4962	27.1189	167.429	320.557	136.185	19.2318	29.6767	178.703	322.313	174.238	13.7169	16.0413	171.061	360.991	137.443	19.7403	24.3259	165.663	384.776	150.441
ENSMUSG00000022997	15	0.226315	0.0174589	0.222778	4.97509	0.288903	0.138481	0.0306532	0.114466	2.38046	0.109312	0.0125922	0	0.181872	1.34366	0.201444	0.0284777	0.0415706	0.0414091	2.04988	0.306602
ENSMUSG00000116033	15	0.278809	0.276148	1.86411	3.65307	2.54213	0.17104	0.0911518	1.42683	2.77255	2.19053	0.106055	0	0.647839	1.93053	1.145	0.123865	0.0134786	1.07945	1.82321	1.40834
ENSMUSG00000022999	15	15.7182	12.1777	36.0516	75.2972	30.788	17.564	13.7135	37.2523	71.5015	39.1454	13.0023	10.4859	35.8021	75.6608	44.6571	12.8844	11.0912	33.7075	78.4486	45.7135
ENSMUSG00000116223	15	1.13133	1.77423	5.52391	5.69976	3.58485	0.71485	1.27252	5.56168	4.21647	3.29413	0.456815	0.766945	1.87863	1.98119	2.37145	0.609042	1.16306	4.43079	5.02957	3.96491
ENSMUSG00000043091	15	4.43781	0.65273	0.359927	12.7386	13.8402	3.91365	0.726946	0.696643	13.9119	20.0545	2.46128	0.869201	0.364408	12.9041	16.2389	3.34647	1.0537	0.428075	9.14839	18.996
ENSMUSG00000116371	15	0.0817144	0.993785	3.70934	1.39716	0.901867	0.222516	0.880123	3.98663	1.4154	1.1814	0.376398	0.773747	7.075	2.26511	2.93982	0.214874	0.500359	3.30635	0.756913	1.32124
ENSMUSG00000078907	15	7.82224	14.5052	99.2479	75.6755	40.9564	8.46598	14.2247	103.124	79.7331	51.4791	5.77122	7.33207	99.7859	88.8408	33.4919	9.0509	10.0872	95.418	87.7639	32.0658
ENSMUSG00000023010	15	27.1444	47.2046	29.9208	91.8053	64.7049	24.2091	46.669	29.1215	82.9388	63.1046	21.0786	35.8237	28.9506	90.0515	66.7871	24.3558	45.3923	32.842	85.0751	65.1255
ENSMUSG00000045350	15	0.917529	0.933624	2.99904	23.7089	4.84857	0.736977	0.58109	3.35492	22.8232	6.043	0.473486	0.520466	3.046	26.3775	4.21999	0.850543	0.585689	2.51164	31.2917	5.58866
ENSMUSG00000023026	15	11.1281	7.94373	3.77721	14.8028	7.63771	11.6486	7.42579	3.67601	16.069	7.70449	14.9388	9.46317	2.97854	20.6033	7.3324	11.7976	8.84955	3.66615	18.293	8.10651
ENSMUSG00000116311	15	1.60349	2.36922	26.6343	23.1036	16.0583	1.67941	2.409	23.6884	19.0721	13.3894	0.140966	0	1.5776	0.68534	1.37084	1.57996	3.22804	33.2152	31.725	33.3222
ENSMUSG00000023032	15	2.59061	3.60908	11.315	6.77066	3.46476	2.22431	3.47768	12.3479	7.8209	4.37958	1.56584	2.49927	9.58258	6.02317	2.62717	2.3857	3.22644	11.4237	7.20209	3.23495
ENSMUSG00000113558	15	2.42591	0.638049	3.92085	85.6751	17.8174	4.07652	1.23088	4.88617	75.7692	28.831	1.27287	0.571754	3.7752	74.9477	37.3355	2.04776	0.976869	4.05076	72.6449	34.3442
ENSMUSG00000023034	15	14.4058	1.31864	1.18878	26.3716	15.061	9.61107	1.39758	1.16398	21.2056	11.1154	5.10351	1.79534	1.50428	32.0634	9.64243	9.50854	1.72908	0.853948	21.2402	8.02407
ENSMUSG00000063971	15	7.36188	2.6102	12.4044	280.462	79.3587	9.66188	2.25761	17.4719	247.848	96.2963	4.88796	1.53385	15.1539	289.478	98.7062	8.40503	3.95024	12.4021	297.977	117.093
ENSMUSG00000116336	15	0.528957	0.0421496	0.0277717	0.831032	2.83198	0.284512	0	0.0576492	0.696903	2.39721	0.319587	0.0308924	0	0.921786	1.42397	0.452132	0.0199784	0.0968368	0.963178	2.67468
ENSMUSG00000116129	15	0.241583	0.0369816	0.471399	6.01616	0.117832	0.101978	0.0616041	0.260232	4.53913	0.163114	0.25863	0.0300763	0.288076	5.12811	0.281327	0.108459	0.037956	0.328654	6.52302	0.284955
ENSMUSG00000063661	15	0.106827	0	0.103949	2.37207	0.0985935	0.100846	0.0138811	0.102424	2.69965	0.197216	0.108251	0	0.203944	2.68058	0.197314	0.193262	0.0649343	0.274053	4.0651	0.446712
ENSMUSG00000067594	15	0.116801	0.0451574	0.363085	2.35297	0.923947	0.0619721	0.0452306	0.74522	1.46654	0.793988	0.0656627	0.0314663	0.512284	2.7321	1.27921	0.0115524	0.0681726	0.184225	1.04233	0.316225
ENSMUSG00000049382	15	0.333847	0.916853	9.88924	6.33256	2.23868	0.659816	1.07237	11.971	5.77979	3.35596	0.221946	0.401803	9.96694	6.99387	3.21753	0.214567	0.362952	5.5483	4.65017	2.7899
ENSMUSG00000116010	15	0.10738	0.460375	6.39596	1.97235	1.09811	0.329672	0.532432	7.88239	2.63722	1.96109	0.204405	0.333263	8.11843	2.02294	1.6866	0.0149041	0.161641	1.95928	1.05863	1.10668
ENSMUSG00000001289	15	42.7537	52.6319	87.6396	88.8942	165.967	46.4942	56.9226	108.319	98.8023	243.642	36.0922	48.4589	108.983	90.6951	136.432	42.5768	49.254	99.5921	111.901	164.051
ENSMUSG00000023048	15	1.38397	1.72854	0.717981	2.73076	8.34012	1.65052	1.5175	1.1258	7.75678	7.399	1.07337	1.0349	0.730491	6.45803	7.09742	1.69806	0.944647	0.378958	4.53228	5.11622
ENSMUSG00000086903	15	0.108773	0.0714466	1.02213	1.64454	1.00872	0.0772017	0.0681135	1.82598	1.72723	1.51276	0.0871382	0.0730055	1.53216	2.26926	2.02961	0.0441404	0.0406335	0.196905	0.42459	0.730904
ENSMUSG00000101356	15	0.95489	0.0590574	0.684106	16.7593	2.34848	0.683634	0.286486	0.561806	14.4114	3.11048	0.291242	0.277967	0.756315	15.709	7.15861	0.240825	0.200253	0.711053	11.8769	0.709138
ENSMUSG00000099758	15	0	0	0.176091	3.12899	0.142848	0.209334	0	0.0840645	2.37753	0.164192	0.0667977	0	0.212794	2.53374	0.201913	0.19836	0	0	2.35176	0.42545
ENSMUSG00000101588	15	0.065292	0.067802	0.128335	3.19562	0.110025	0.0773974	0.0389316	0.237619	3.12249	0.330342	0.040945	0.0182515	0.157531	2.80159	0.292973	0.0336925	0.0255571	0.130151	2.35465	0.158479
ENSMUSG00000058794	15	1.57724	0.229165	0.123379	2.76084	4.62859	1.80476	0.278115	0.0553113	2.40967	5.63818	1.30536	0.261763	0.183989	4.25833	8.61334	0.146977	0.121354	0.0161465	0.180387	0.67474
ENSMUSG00000000552	15	36.0161	53.9218	97.0497	110.82	53.9883	38.1065	57.3414	106.938	112.686	59.2241	33.0366	46.5124	104.013	120.499	39.2227	38.4789	69.1559	105.462	127.639	41.2868
ENSMUSG00000022487	15	29.7157	49.9606	134.554	368.277	199.051	30.4217	52.1859	129.726	325.505	248.319	22.3737	40.9616	136.038	359.61	309.722	30.2617	49.4021	131.805	366.421	364.333
ENSMUSG00000053508	15	8.67539	4.78671	47.3308	224.807	84.4201	7.03583	4.69347	48.1375	208.071	95.7199	5.2393	2.84853	44.6594	223.438	140.367	7.22447	4.97546	34.3071	247.354	157.167
ENSMUSG00000022488	15	2.1105	0.317185	1.57381	22.5737	6.80333	2.13151	0.275859	1.24843	22.0225	9.70965	0.794014	0.152843	0.821628	20.6232	5.62845	2.28747	0.414841	1.25336	25.6057	13.4358
ENSMUSG00000060311	15	0.0321921	0	0.0686453	1.51033	0.87165	0	0	0.0680589	1.34094	1.22781	0	0	0	0	0	0.0555494	0.0526005	0.178824	5.20905	2.97586
ENSMUSG00000115871	16	0.0513784	0.0627211	0.296137	0.892722	0.255454	0.37138	0.341702	1.86877	2.46858	1.27699	0.045767	0.095671	0.831762	1.05686	0.464419	0.0114896	0.0343364	0.0163712	0.288821	0.0799584
ENSMUSG00000108646	16	0.151207	0.698142	3.29341	1.55108	1.20954	0.515481	2.01806	8.3769	4.79931	3.83476	0.229902	0.496745	5.27038	1.85283	1.00356	0.483255	0.649793	5.90314	3.80527	1.58341
ENSMUSG00000039789	16	8.75054	5.76279	6.81404	18.2568	10.3622	8.3071	5.55821	6.21535	18.124	12.0549	8.83851	6.89549	7.01463	19.1381	16.0451	6.99881	5.24576	5.8752	19.9868	17.3612
ENSMUSG00000005983	16	4.25044	4.10566	6.68692	52.8198	25.3422	4.00786	5.05519	7.187	47.7809	31.8143	2.35849	3.29247	5.51308	48.791	33.8902	3.33333	4.93441	7.89773	55.7218	40.1557
ENSMUSG00000049871	16	0.793523	1.09955	0.944879	1.84641	0.404089	1.07933	1.49471	0.949165	2.42495	0.745985	0.923725	0.956614	1.81851	3.52577	1.01522	0.914608	1.30522	0.278822	0.65555	0.0894632
ENSMUSG00000039738	16	12.321	16.4029	51.7017	31.7099	15.7161	11.7754	14.1493	57.0256	41.0271	20.265	14.7216	13.914	54.193	32.6839	10.4583	11.3221	14.7658	56.4658	46.0701	12.7668
ENSMUSG00000089645	16	0.0911919	0.033474	0.17064	2.86697	1.01938	0.22183	0.0673149	0.167193	2.7668	1.25694	0.104857	0.0740764	0.204736	2.64395	0.729795	0.0790418	0.121094	0.121458	5.3359	2.67901
ENSMUSG00000004070	16	71.6784	26.9219	36.028	232.32	230.714	77.5796	27.9558	36.3729	215.58	318.428	56.8577	29.0012	40.9106	253.446	288.75	76.8705	36.1844	36.1185	262.885	363.815
ENSMUSG00000022518	16	1.99947	0.989707	8.87807	45.833	13.8298	2.2486	0.948311	9.34356	50.8998	18.6676	1.40671	0.951562	7.21641	56.9087	13.0051	2.04754	1.12852	6.84206	65.8049	17.5612
ENSMUSG00000022543	16	19.4708	30.7426	188.073	267.069	108.812	22.2271	30.6877	213.37	295.165	151.091	18.6638	22.7724	230.998	346.931	125.017	13.4437	20.1842	111.391	171.069	64.9959
ENSMUSG00000022542	16	16.2535	22.1077	223.673	162.304	92.7634	18.3753	22.8139	237.786	157.039	126.235	12.0746	13.2925	240.334	195.699	117.185	17.0054	19.8547	241.128	173.141	114.713
ENSMUSG00000106967	16	0.487941	0.430055	0.439604	3.82352	1.27026	0.791779	0.236923	0.587462	3.35823	0.827485	0.314317	0.224018	0.556535	3.89393	0.650251	1.2966	0.55788	0.209959	5.10863	2.68253
ENSMUSG00000022540	16	42.2565	21.9456	29.6945	96.1868	55.5106	44.0032	20.7202	24.7183	82.3976	60.5138	44.7108	27.2325	21.7814	98.3445	38.7925	50.0168	21.8354	33.1641	102.129	48.8069
ENSMUSG00000039345	16	3.94637	3.18037	9.12925	9.70029	8.51924	4.08561	3.28657	10.2745	9.50845	11.1335	4.39914	3.44583	10.8482	11.3813	10.9527	3.90927	3.10472	9.21665	9.77603	10.2887
ENSMUSG00000107252	16	18.3207	1.00538	1.44979	38.863	72.9333	19.9083	0.897936	1.85804	43.2112	114.773	8.44091	1.15063	1.28568	34.7929	80.251	15.5795	2.11286	1.31262	36.0861	108.76
ENSMUSG00000116348	16	0.536532	0.445877	0.345431	0.114004	0.163451	0.298644	0.38111	0.372506	0.0493514	0.238451	0.379511	0.316057	0.36594	1.78008	1.30322	0.524133	0.431981	0.272224	0.052165	0.0569512
ENSMUSG00000116123	16	0.154561	0.0580901	0.0637341	2.81036	2.56631	0.252973	0.238692	0.24273	2.83115	2.57571	0.0489513	0.0637428	0.194257	5.41064	5.09417	0.0880073	0	0.225607	2.53062	4.09202
ENSMUSG00000039209	16	86.924	173.536	350.621	388.744	308.269	94.6725	211.404	398.744	401.693	405.839	101.448	139.995	410.932	406.336	590.312	89.1626	158.25	337.524	357.606	525.796
ENSMUSG00000039179	16	6.33652	3.50182	23.1162	115.426	103.434	6.11773	3.98427	23.8721	104.734	131.614	2.52277	1.20716	4.71248	101.976	111.5	5.15394	5.20962	34.0545	118.922	152.278
ENSMUSG00000068663	16	7.35057	8.54477	13.9652	18.856	7.81501	6.36101	8.08417	15.4354	19.6981	8.17386	7.34033	9.92096	15.4771	21.8036	6.25773	5.83882	8.38578	12.7312	21.3717	5.98591
ENSMUSG00000043050	16	1037.48	159.765	205.511	5213.31	6488.94	1180.73	125.421	178.536	4545.48	9715.01	581.239	91.8038	190.965	4162.84	8419.59	474.738	165.247	156.907	3983.24	9093.85
ENSMUSG00000050058	16	74.5466	7.69626	13.3102	322.973	239.311	107.273	5.49636	18.0821	299.627	370.205	43.2086	5.33678	13.3817	312.378	313.341	67.1591	11.6104	13.4458	381.629	422.057
ENSMUSG00000038015	16	2318.22	198.365	127.037	2729.99	6736.35	2779.29	164.871	119.138	2737.81	11938.6	1456.16	150.591	131.817	2659.88	8687.04	2184.96	209.963	129.126	2455.55	10052.1
ENSMUSG00000022501	16	1535.15	143.866	109.49	2913.07	4470.72	1669.11	111.102	88.7409	2453.14	6915.87	691.988	83.3597	88.7363	1929.09	6650.61	959.555	156.55	102.437	2160.17	8524
ENSMUSG00000116038	16	1.30523	0.84855	3.40243	11.19	1.55455	1.39917	0.632378	4.11383	12.6955	2.08691	0.802426	0.543648	2.3801	15.6675	3.22764	0.827695	0.643592	3.3743	11.2261	1.88032
ENSMUSG00000071671	16	0.615003	0.720876	5.77607	14.5729	1.00109	0.836781	0.860321	5.59657	10.6416	0.721343	0.802376	0.279785	1.75032	13.2133	0.738097	1.95426	1.86199	6.77037	15.5443	1.50828
ENSMUSG00000037972	16	4.18453	1.29586	0.276569	7.85341	5.4263	3.93559	1.28015	0.464831	6.75419	5.512	2.51083	2.31706	0.11773	2.00774	2.94407	3.70175	1.65288	0.297817	8.14954	10.2118
ENSMUSG00000088544	16	2.77088	7.39807	20.1895	15.497	8.69709	4.76082	4.1709	30.7974	18.129	11.8486	1.88993	2.75493	30.0037	20.9116	11.2064	1.76538	4.39649	21.4737	22.6513	10.8695
ENSMUSG00000116520	16	0.163325	0.444434	3.34631	0.396251	0.814951	0.143275	0.522634	3.9071	0.734363	0.748666	0.0148554	0.0143371	0.458575	0.0373783	0.0637401	0.340424	0.583545	7.46244	1.56386	2.06537
ENSMUSG00000091416	16	0.359816	0.190234	0.602764	9.06283	0.790748	0.252065	0.135255	0.820554	7.81938	0.942937	0.0224301	0	0.46936	4.38381	0.398409	0.256172	0.0887893	0.997043	10.5024	1.43036
ENSMUSG00000101565	16	0.172849	0.0327166	0.278935	2.98146	1.54044	0.394144	0.0574415	0.349355	3.08494	2.24162	0.129881	0	0.227537	2.73816	3.23924	0.100305	0.0622109	0.351026	3.96187	4.09631
ENSMUSG00000116170	16	0.166854	0.117261	1.25209	1.76597	0.69764	0.0847128	0	1.28991	1.63863	0.795335	0.0438422	0	0.224608	0.604814	0.0664946	0.299106	0.242102	1.21696	4.65892	1.47404
ENSMUSG00000022545	16	3.907	3.14391	9.98073	12.67	6.8451	3.80532	3.13	11.1595	14.1833	8.13746	3.89923	3.09505	10.1023	12.6612	6.04377	4.20841	3.34513	11.5268	21.9869	9.98757
ENSMUSG00000087526	16	0.249605	0.115397	0.117975	2.14143	0.953386	0.307795	0.153407	0.178699	2.70309	1.40901	0.249673	0.122672	0.103637	1.55532	0.716155	0.435976	0.272035	0.269845	5.80091	4.38738
ENSMUSG00000109857	16	0.267222	0.142699	0.172758	1.67177	0.401983	0.267987	0.15046	0.411856	1.89798	0.400801	0.196669	0.150194	0.17717	1.97075	0.5683	0.415402	0.310457	0.30792	1.2838	0.552442
ENSMUSG00000099214	16	0	0	0.270843	0	0.0925715	0	0	0	0.62975	0.275803	0.321818	0	0	0.40487	0.471663	0	0	0	2.36177	0.10302
ENSMUSG00000022683	16	1.52833	0.585472	2.7848	69.2474	6.98657	2.58666	0.960004	4.56817	72.888	12.2809	1.2092	0.753264	3.43633	73.9854	14.5336	1.65445	1.5142	2.71887	69.4636	15.7556
ENSMUSG00000086550	16	0	0.116531	0.082644	1.46439	0.230062	0.2622	0	0	3.28112	0.321138	0.226547	0.189545	0.360505	3.92172	0.115051	0.148501	0.0594525	0	4.46445	0.675083
ENSMUSG00000065968	16	4.388	2.27806	33.6272	42.8459	20.6859	4.05876	2.56825	36.6519	37.307	23.6376	2.68469	1.02625	33.5657	40.5096	24.0044	4.30599	2.07542	31.4244	41.6911	27.5286
ENSMUSG00000044117	16	1.27797	0.774733	11.2135	11.8287	6.06571	0.912153	0.861169	10.1043	9.60147	6.04067	0.449455	0.265981	8.20443	9.09405	4.7111	0.961606	0.527165	7.85694	9.60082	4.34009
ENSMUSG00000090808	16	1.31411	0.836725	12.9391	22.8476	8.46352	2.08385	1.18457	17.94	27.3594	11.1536	1.08643	1.553	17.1308	31.4134	10.7631	0.57295	0.609001	9.94982	27.7707	11.8091
ENSMUSG00000075395	16	0.577776	0.720006	9.81497	12.7958	4.48741	0.743278	0.972552	12.0241	15.885	6.3854	0.54447	0.701318	12.3449	20.1941	9.3334	0.762026	0.738992	9.77544	15.4659	7.47556
ENSMUSG00000022676	16	0.170418	0.0600647	1.50241	3.64674	1.12339	0.513553	0.241715	4.52834	7.60089	2.58423	0.38548	0.163733	3.5225	5.55096	1.31807	0.303809	0.211168	2.92036	6.19349	1.37925
ENSMUSG00000068617	16	1.56661	0.154351	0.102301	2.06535	3.04713	1.27607	0.181809	0.123084	2.20578	4.8935	0.458896	0.0742548	0.123385	1.20527	3.68636	1.4029	0.227261	0.153026	1.81065	9.37284
ENSMUSG00000116140	16	0	0	0.066883	0.862681	0.02286	0.189323	0.0735798	0	0.567064	0.0992539	0	0	0	1.86388	0.109826	0.216493	0.0967924	0	1.16505	0.425175
ENSMUSG00000022671	16	10.3795	9.7957	64.4559	106.498	63.794	12.3106	9.75156	70.6128	101.663	68.4084	9.71735	6.4217	63.7487	99.5737	69.4057	15.5261	14.0641	103.693	157.392	103.428
ENSMUSG00000116096	16	1.27254	0.466998	1.83329	40.6061	14.4044	0.794666	0.29976	2.09424	33.564	16.1388	0.736566	0.221541	2.4559	49.4232	26.7835	0.83113	0.334479	1.14701	38.3351	21.6598
ENSMUSG00000022783	16	12.2454	20.5771	160.992	148.845	80.3562	13.9438	22.1899	183.434	172.623	108.199	9.79287	13.057	205.773	178.349	112.133	11.5869	13.862	133.943	168.162	110.751
ENSMUSG00000026181	16	12.3925	3.7289	2.45915	18.2957	2.80064	14.8289	4.03185	2.84791	16.4812	2.55709	13.5963	6.01357	3.03396	21.3759	3.18755	15.2007	4.75727	1.41325	8.45106	2.68254
ENSMUSG00000116703	16	0.434755	0	0.180083	1.91362	0.23222	1.25069	0.290714	0.469146	1.25481	0.153085	1.23283	0.62719	0	1.8317	0.0585784	0.541645	0.0837394	0	1.73262	0.226767
ENSMUSG00000084792	16	0.762128	0.50294	0.792113	10.9308	3.67206	0.710003	0.312407	0.894258	14.3445	5.49952	0.684852	0.41943	0.774431	11.7677	3.28039	1.18592	0.858403	1.25948	18.9343	14.8055
ENSMUSG00000022773	16	18.9532	32.3951	136.816	108.067	66.8546	19.0174	31.3937	157.545	122.53	89.6759	15.7772	23.9181	176.993	138.844	111.519	17.0153	21.1389	136.938	114.522	99.1293
ENSMUSG00000049916	16	33.8605	5.63771	10.7433	202.711	160.633	42.0443	4.84585	11.7026	198.994	246.75	23.9425	4.73162	10.7066	212.177	182.38	25.0459	6.29431	9.56205	198.207	184.004
ENSMUSG00000022768	16	4.48913	2.68074	17.6425	120.173	48.0262	4.44438	3.10595	21.1152	107.054	52.1503	3.45999	2.22232	19.703	136.378	48.6175	5.32194	3.17174	17.632	145.363	60.4762
ENSMUSG00000041774	16	3.71813	1.26225	4.62946	12.4103	3.08491	4.936	1.40645	5.18773	12.1639	4.24569	3.50567	1.22884	4.75173	12.532	4.97617	5.98949	1.76208	4.31815	13.1041	6.22327
ENSMUSG00000071636	16	12.2207	9.88577	111.277	212.603	77.3797	14.1268	10.5266	130.589	243.507	110.027	11.7214	6.85523	121.718	260.544	71.2074	16.8904	10.6728	119.561	295.476	78.0925
ENSMUSG00000055692	16	6.02096	1.13	1.74236	53.483	17.4779	7.30111	1.53154	2.33172	41.4802	27.8883	4.60834	1.36437	1.66151	32.6894	18.8204	8.19128	2.11702	1.91716	49.1972	27.2771
ENSMUSG00000116898	16	3.16759	4.474	18.5411	10.3163	11.5704	3.79304	4.46117	18.9922	9.21183	13.4564	3.27622	3.07412	21.3717	12.2936	11.457	2.66177	3.46083	12.4647	4.80411	7.39253
ENSMUSG00000041617	16	7.51355	11.0658	44.6412	56.4626	24.8832	6.31662	11.6955	48.1269	55.9231	30.7356	5.57638	8.85256	43.778	65.915	30.2161	7.22859	10.1453	53.2372	58.5668	28.8802
ENSMUSG00000116652	16	1.44202	0.518959	2.67782	10.3302	3.99594	1.2851	0.481185	2.95956	7.9427	4.89039	1.28589	0.445714	4.64729	11.2031	6.94836	0.75516	0.244295	1.12133	4.17513	3.86097
ENSMUSG00000041566	16	7.34194	3.28929	12.5934	179.996	100.028	6.66916	3.09128	13.4026	162.714	127.766	4.9244	2.36312	12.3958	189.305	115.21	6.19092	3.99869	9.95202	182.006	154.449
ENSMUSG00000045521	16	59.7863	10.2376	23.4615	504.663	427.883	56.8464	8.38363	26.8674	449.731	567.352	31.3398	6.21221	24.3402	528.412	548.476	48.4202	11.2055	19.575	495.698	740.429
ENSMUSG00000022738	16	1.74707	0.97104	5.85951	13.6129	6.79112	1.73774	0.742101	6.36194	10.6465	8.39999	2.15467	1.63524	12.1813	29.5068	15.5599	1.02402	0.515846	5.20309	11.0102	10.9786
ENSMUSG00000116658	16	0.612185	1.24186	14.7506	8.30797	6.11319	0.839059	1.41223	16.0449	7.94342	6.06135	0.645992	0.995275	34.6012	7.56583	7.63463	0.595707	0.544395	9.67286	12.7699	10.4937
ENSMUSG00000003531	16	11.9618	11.8063	43.8479	54.5686	32.002	13.1103	10.4936	46.3775	56.3257	38.6703	22.6463	20.8495	99.4929	121.357	92.4634	9.09087	8.39394	44.8982	62.9002	47.8109
ENSMUSG00000116557	16	0.294642	0.194322	0.758752	6.65868	1.60328	0.471198	0.152811	0.638509	8.09987	2.60021	0.206055	0.0788949	0.340313	4.47161	1.11693	0.556477	0.336028	0.887435	16.3309	5.85049
ENSMUSG00000116772	16	0.59389	0.267335	1.06632	18.8549	6.6973	1.18787	0.258339	2.1328	28.217	14.5652	0.672986	0.237941	1.11743	21.6086	10.2229	0.782204	0.357083	1.34887	35.6276	17.4408
ENSMUSG00000090777	16	7.01121	1.48483	2.59437	89.3634	41.4312	7.07227	1.21855	4.70332	84.5544	63.6319	3.79185	0.703621	3.29047	81.9417	57.2875	4.90574	1.34928	2.69789	88.3493	70.4166
ENSMUSG00000000884	16	3.33953	2.93751	6.8431	7.86427	5.52738	3.92563	2.822	8.2635	7.92499	6.0638	3.21858	2.41011	4.61558	4.66739	3.68631	2.98855	3.08284	9.33577	11.0094	8.4921
ENSMUSG00000075335	16	0.557454	0.222036	2.30349	1.86684	0.790961	0.561211	0.191936	2.53426	2.43203	1.41661	0.390611	0.213131	1.57702	2.01767	0.919468	0.468994	0.134595	1.82388	2.61816	0.891234
ENSMUSG00000116825	16	0.0735416	0.505333	0.85069	1.52994	0.904061	0.223754	0.34519	0.627065	0.732651	1.27463	0.068055	0.244187	0.059261	0.225007	0.0390556	0	0.549663	1.61619	2.03397	1.35407
ENSMUSG00000076937	16	0.539363	0	0.207448	3.10647	2.253	0.591486	0.0558152	0.180146	2.57674	1.534	0.171456	0	0	0.551892	0.151237	0.30347	0.0968413	0.155857	5.18123	5.49071
ENSMUSG00000080797	16	1.16849	0.845611	0.38422	1.5211	0.338741	0.721648	0.624179	0.287974	1.83857	0.55757	0.968277	0.697551	0.456211	3.34208	0.619891	1.26466	0.996939	0.118187	0.676884	0.478743
ENSMUSG00000003234	16	22.1258	20.1533	38.0517	63.5334	28.3426	22.5955	20.6119	40.6101	61.7193	30.951	23.9596	21.1074	46.8163	68.5001	29.3472	27.3216	22.6448	38.7074	70.288	32.1341
ENSMUSG00000051146	16	2.32367	1.08003	5.37613	13.1284	6.23051	3.56617	2.22568	6.52847	15.8234	7.23303	3.18299	2.49362	5.38301	14.4416	5.37463	3.21659	1.93037	2.09752	7.57474	3.5262
ENSMUSG00000050821	16	4.02108	3.00342	11.7336	29.3256	10.9052	3.93178	3.75915	14.3701	31.2572	14.5134	2.56134	2.4634	11.955	29.3427	12.2967	4.77231	3.75676	15.8675	36.048	18.6128
ENSMUSG00000044626	16	0.259984	0.327429	0.778734	1.50037	0.674115	0.238392	0.25885	0.584582	1.57028	0.889902	0.167384	0.155961	0.551982	1.46368	0.575311	0.176859	0.188793	0.590481	2.10741	0.939588
ENSMUSG00000068487	16	0.927354	0.461803	0.879431	11.2344	5.54	0.69827	0.293494	0.520044	10.5145	6.30702	0.424335	0.504584	0.838809	14.0251	4.90889	0.702161	0.471803	0.227575	8.45502	9.61353
ENSMUSG00000043870	16	33.1675	58.813	217.153	203.685	106.737	28.8948	58.5519	231.82	245.631	122.81	26.223	40.5565	222.652	205.159	107.568	37.7662	55.2709	253.581	282.544	168.807
ENSMUSG00000116996	16	0.0759654	0	0.277436	0.305869	0.105679	0.0940125	0	0	0.705667	0.137063	0.152103	0	0.10578	1.79398	0.224204	0	0	0	0	0
ENSMUSG00000022878	16	0.771142	0.263858	0.998135	18.9847	12.1778	0.503824	0.186476	0.968024	15.1615	14.4401	0.439403	0.120828	0.904864	17.3522	17.3884	0.569651	0.405898	0.71275	19.6205	20.554
ENSMUSG00000115869	16	0.282299	0.0344084	0.145679	4.97856	1.39176	0.227649	0.10144	0.221147	4.12086	2.13771	0	0	0	0.161273	0.0830505	0.326495	0.195068	0.423902	8.11457	5.83461
ENSMUSG00000033306	16	2.38144	0.609583	0.27311	5.92772	7.95487	2.2055	0.639104	0.248021	4.86639	9.93957	1.73413	0.690484	0.30337	5.81431	6.79829	1.63704	0.688194	0.133161	4.81421	7.06206
ENSMUSG00000116875	16	66.7155	96.0828	306.157	322.306	152.01	74.0127	105.512	336.978	349.27	189.739	70.8341	89.9186	377.407	393.254	235.129	68.0361	90.4494	315.471	360.245	208.384
ENSMUSG00000022510	16	0.11589	0.474917	0.13792	1.67028	0.407095	0.0945475	0.629792	0.150548	1.79914	0.486584	0.0750011	0.680712	0.177397	3.53786	0.518865	0.0810663	1.07013	0.169232	0.454846	0.26349
ENSMUSG00000022514	16	0.754569	0.14851	0.0961935	1.03278	0.446336	0.524624	0.109674	0.034543	0.904977	0.45326	0.625725	0.222892	0.0900248	1.59145	0.862719	0.884099	0.316764	0.0174339	0.667921	0.52377
ENSMUSG00000092545	16	0.0332897	0.0711904	0.0243157	1.62028	0.616004	0.0431145	0.0267503	0.397023	1.23986	0.482993	0	0	0.0463553	1.01892	0.376061	0.0601955	0	0	2.62482	0.787947
ENSMUSG00000038127	16	3.89639	5.82962	1.5295	13.1688	7.07343	3.06847	5.32107	1.30109	12.1581	10.3024	3.04551	4.7151	1.02698	9.29044	6.22007	3.21357	6.9371	2.00061	14.9171	11.0483
ENSMUSG00000022523	16	0.285594	0.152115	0.506149	1.21996	0.435434	0.130774	0.1016	0.540873	1.44286	0.58037	0.163923	0.118269	0.629107	0.611149	0.41961	0.280672	0.163896	0.852741	1.77305	0.596172
ENSMUSG00000022525	16	3.07622	2.93314	30.0057	60.2623	26.0961	3.58626	4.02052	37.0012	64.3805	37.1934	2.49522	2.12168	33.7848	68.8215	37.0604	3.58135	3.37737	37.593	77.0139	47.3832
ENSMUSG00000101888	16	0.946628	0.216931	0.150028	7.12436	5.62674	1.25725	0.250725	0.198329	3.6087	7.03455	0	0	0	0.436742	0.568378	1.00162	0.0359758	0.444622	9.32108	10.8923
ENSMUSG00000116973	16	0.564368	0.516513	5.36278	6.7189	5.62031	0.456658	0.407341	4.72683	7.11515	6.30558	0.0499903	0.0861296	1.00889	0.820298	0.914294	1.17937	0.75415	8.41781	10.7889	14.5873
ENSMUSG00000101234	16	0.504171	0.145962	0.737869	15.9893	1.50148	0.323079	0.110949	0.459378	10.8457	1.42589	0.524426	0.129872	0.698446	14.6865	1.90336	0.395038	0.101425	0.706656	15.5842	2.59071
ENSMUSG00000046598	16	2.14571	3.17333	13.8573	17.7372	10.9644	2.06224	3.36898	16.1417	19.7961	12.3403	2.25816	3.03627	25.5391	29.712	15.5006	1.11119	1.77395	7.31323	9.20415	6.72388
ENSMUSG00000086645	16	2.16197	1.25335	9.02147	28.1627	16.1595	2.27438	1.7227	10.7428	30.5807	25.2358	1.91147	1.52683	17.5896	48.2756	33.1261	1.55708	0.983912	4.33895	13.8695	24.7639
ENSMUSG00000116793	16	0.38488	0.105838	0.734946	6.87275	0.714789	0.0479463	0.0186341	0.236329	3.20681	0.657818	0.0185413	0	0.248743	1.97341	0.398537	0.130217	0.012185	0.360248	1.74204	0.332566
ENSMUSG00000022780	16	0.28578	0.205807	2.7966	6.5722	2.29645	0.402612	0.369126	3.07089	6.83384	2.86452	0.319651	0.173247	3.17904	7.00712	2.73815	0.503372	0.384712	3.29994	9.25926	4.15614
ENSMUSG00000083890	16	0.967698	0.467268	4.23749	5.26655	3.68279	1.4187	0.599013	4.86377	5.37922	4.65777	0.590096	0.213447	3.95493	4.80211	4.90198	1.68859	0.605523	5.50748	5.20022	8.09865
ENSMUSG00000035790	16	7.74324	12.4143	27.09	42.2576	20.2304	6.43679	11.998	24.8769	40.1654	23.5095	5.20192	9.53751	22.9054	38.3177	20.032	7.65695	10.4924	24.255	47.5101	24.5147
ENSMUSG00000052384	16	0.303324	0.34572	0.259986	2.952	1.17392	0.268255	0.257533	0.286638	1.4793	0.903282	0.191413	0.313225	0.319575	1.82615	1.54538	0.582181	0.245737	0.186114	2.07105	1.56004
ENSMUSG00000075269	16	0.228185	0.722561	3.7429	0.979357	1.10345	0.335701	0.722323	5.41937	1.68774	1.78767	0.166606	0.27218	2.61186	0.720223	0.518384	0.29841	0.844203	8.2142	2.91182	2.27882
ENSMUSG00000022787	16	10.4062	13.8853	50.0629	60.513	29.6571	12.658	13.9775	49.8032	63.9759	37.4714	10.1339	12.5571	49.8089	60.3575	34.2318	11.1357	12.6802	45.1354	62.3141	34.0935
ENSMUSG00000116900	16	0.14544	0.182106	0.753093	1.55819	0.41985	0.258517	0.199976	1.27419	1.61862	1.40312	0.19878	0.119997	2.69532	2.35954	2.03642	0.548393	0.0382112	0.191205	0	0.085729
ENSMUSG00000079625	16	0.302145	0.120877	0.0554293	1.8811	1.09188	0.241262	0.0718237	0	1.05906	0.71586	0.131121	0.107791	0.0882392	1.62511	0.929548	0.175587	0.219908	0.0408372	1.38604	1.49031
ENSMUSG00000014075	16	14.5296	28.5047	56.7105	64.4164	41.0911	15.929	26.7517	66.5546	62.6155	49.4145	14.4107	20.9532	56.595	60.3653	57.8319	12.5859	22.9352	64.8541	65.3467	60.4575
ENSMUSG00000052363	16	3.24933	0.912438	4.29218	91.6564	28.6351	3.35965	1.05315	4.69556	88.3226	36.3634	2.16177	0.724168	4.96015	108.607	38.3684	2.77777	1.62017	4.29941	110.365	47.2394
ENSMUSG00000079620	16	0.111379	0.0358889	0.135138	2.71381	0.84352	0.184677	0.032834	0.196271	2.87722	1.15375	0.0694631	0.026409	0.104491	2.89345	0.652402	0.175288	0.063634	0.131466	4.1061	1.79072
ENSMUSG00000035629	16	13.1078	8.53947	25.3396	28.2821	12.657	13.3483	8.42762	26.566	30.8297	13.7777	13.7016	9.2273	22.1141	28.6856	8.44991	13.793	9.62056	29.2323	42.1616	11.8257
ENSMUSG00000091997	16	0.89551	0.351275	0.954633	18.6585	1.59386	0.790259	0.424801	0.82899	17.4541	1.84679	1.06377	0.472445	1.09597	20.747	1.77466	1.5667	0.759634	0.78596	22.4921	2.46606
ENSMUSG00000035578	16	3.72223	10.6698	30.1756	23.5647	13.2049	3.23285	10.9046	31.8796	25.0188	16.4691	2.36333	7.39591	31.6753	26.0752	15.5263	3.03162	8.54092	32.5626	28.9305	15.8154
ENSMUSG00000035506	16	0.434483	0.140996	0.0796508	1.28041	0.417562	0.71778	0.323729	0.0736321	1.15361	0.334389	0.23445	0.129775	0.0124794	0.191332	0.185752	0.531645	0.325852	0.167904	1.71875	0.568876
ENSMUSG00000075254	16	1.76648	0.362535	0.306887	1.14641	3.42882	1.21194	0.284617	0.229085	1.00518	3.73624	0.822002	1.38244	2.24673	3.17001	3.08187	0.610816	0.444092	0.355283	0.994412	3.31539
ENSMUSG00000022832	16	20.5563	5.23475	18.0204	398.84	250.093	17.5489	5.26554	18.9944	358.351	334.588	12.1079	3.25689	19.2912	400.509	468.651	12.8517	5.91515	14.1258	363.684	485.007
ENSMUSG00000100593	16	0.704132	0.0469496	0.0719719	2.29439	2.64261	0.729937	0.102361	0.285394	1.40298	1.90106	0.110557	0	0.08869	1.28792	2.14004	0.216474	0.071297	0.167467	0.715276	1.45037
ENSMUSG00000116816	16	0.344849	0.0561046	0.105193	3.49347	2.22969	0.347186	0	0.150037	3.20833	2.82436	0.11482	0	0.145416	3.16089	2.19968	0.467216	0.0531859	0	2.91465	6.04507
ENSMUSG00000054905	16	0	0.0936209	0.798996	2.02605	0.823679	0.070217	0	0.543248	1.77081	1.08328	0.0726801	0	0.641562	3.88414	1.55122	0	0	0	0	0
ENSMUSG00000051980	16	0.341867	0.431913	0.843199	2.1424	0.897871	0.248726	0.726302	0.866399	1.57145	0.946133	0.251916	0.515148	1.08567	3.06195	0.974626	0.0707579	0.308064	0.456886	0.444995	0.175312
ENSMUSG00000022899	16	0.148815	0.101584	0.124309	2.23891	0.106264	0.118396	0.081514	0.177736	2.9244	0.120363	0.125828	0.064849	0.268921	6.36711	0.173201	0.0922561	0.0726551	0	0.0485698	0.0967698
ENSMUSG00000084834	16	1.52953	1.272	0.438165	1.93716	0.678189	1.38819	1.05799	0.587476	2.08166	0.841334	2.24235	1.22602	0.229661	1.68236	0.442622	0.902115	0.706193	0.425548	3.19985	1.29245
ENSMUSG00000116795	16	0.366609	0.126285	0.571988	7.72219	2.78799	0.438831	0.0896841	0.429736	9.14326	3.41992	0.137487	0.146337	0.52103	10.3977	1.97764	0.1716	0.158871	0.227468	7.06613	2.82803
ENSMUSG00000022829	16	0.420291	1.2165	0.225965	1.3996	0.33911	0.3247	1.40778	0.0898577	1.18603	0.312075	0.254699	1.65021	0.112586	2.08055	0.332998	0.472133	1.43946	0.102947	0.811667	0.325243
ENSMUSG00000108763	16	1.88252	3.33549	2.16681	2.4917	2.15632	1.45541	3.50168	2.59432	3.71687	2.37985	2.04314	4.87198	3.87488	6.91898	3.74265	0.5606	1.00504	0.420916	0.25569	1.06398
ENSMUSG00000046961	16	0.311847	0.365188	0.207926	0.878219	0.301938	0.328991	0.520881	0.155924	0.924691	0.361156	0.130812	0.0995599	0.0374077	0.800173	0.216452	0.231448	0.648477	0.290991	1.59672	0.576033
ENSMUSG00000065188	16	0	0	0	1.17294	0.438926	0	0	0	0	0.739624	0	0.224069	0	0.708186	1.17218	0.175549	0	0	6.46487	5.07193
ENSMUSG00000022812	16	12.687	6.83353	3.99023	23.4398	18.8852	11.6539	7.11559	3.65012	19.9509	23.7844	14.699	10.049	4.31515	23.6119	20.5814	11.7838	7.19577	3.30941	22.0723	22.6585
ENSMUSG00000022805	16	1.77476	1.73353	12.4879	32.6055	8.99493	1.94732	2.09001	15.5348	39.0416	12.8271	1.58918	1.56249	15.2633	41.584	10.3592	2.40846	2.38169	18.941	52.8812	13.8872
ENSMUSG00000002847	16	0.219659	0.148437	0.455468	2.88203	2.37849	0.387386	0.131977	0.492531	2.24478	2.59381	0.142935	0.0615218	0.524632	3.01406	2.82307	0.0777828	0.0295007	0.166884	0.650484	1.91618
ENSMUSG00000097576	16	1.11056	1.99657	4.96483	3.55243	2.37905	0.535255	1.76761	5.07186	3.56264	2.98887	0.833089	1.18623	4.22708	4.844	2.66465	1.23079	1.28567	3.15332	3.62878	2.48865
ENSMUSG00000081651	16	0.484778	0.512639	0.489915	0.557669	1.90836	0.713446	0.33155	0.290402	0.95156	2.11422	0.450065	0.0565218	0.287852	0.388566	0.539809	0.698003	1.3371	0.872436	2.92017	1.58051
ENSMUSG00000022798	16	15.7334	1.22926	2.42648	64.8068	58.2572	11.1833	1.31786	2.27774	47.1042	71.5557	6.11691	0.737257	2.39426	54.7757	65.0221	6.66574	1.32533	1.15307	34.7483	66.0776
ENSMUSG00000086175	16	0.594431	0.28281	0.113367	5.36664	3.02366	0.490407	0.0905271	0.2958	3.947	2.85321	0.472074	0.0268807	0.0950601	5.83703	2.88301	0.283713	0.213548	0.0416417	3.24026	2.83833
ENSMUSG00000022790	16	6.22112	4.60967	9.04634	33.1947	19.588	5.47362	3.38614	9.24559	33.0825	22.5838	7.1881	5.90417	10.6681	38.4886	17.9697	4.7917	3.3817	8.33226	31.8141	18.1303
ENSMUSG00000075070	16	0.129857	0.136655	0.941323	2.5757	1.0648	0.336208	0.170961	1.15728	2.14351	1.45363	0.0637439	0.161393	0.811641	2.07243	1.30506	0.220321	0.23222	0.835885	3.40619	2.08665
ENSMUSG00000082570	16	0.260969	0.566887	1.59006	1.30874	1.57583	0.194779	0.856844	2.44584	1.46268	3.04068	0.247319	0.332371	1.56446	0.913466	2.20592	0.521776	0.894961	1.81424	2.02668	1.83267
ENSMUSG00000036292	16	3.81328	6.39016	36.1057	45.5273	19.8704	4.33498	6.69881	36.8715	48.0648	25.4956	3.16263	4.87512	36.7583	61.0823	32.3348	4.57409	7.11504	41.7834	52.8772	34.6241
ENSMUSG00000093912	16	1.01448	0.525224	2.99068	4.80946	0	0	0.955369	0.424325	4.44918	0.285516	0	0.248965	0.854032	0.324539	0.109253	0.26873	0.665439	3.14364	2.40497	0.247738
ENSMUSG00000071550	16	3.13748	3.43589	28.3091	38.7534	12.8987	3.1536	3.85656	33.1674	44.3675	18.8822	2.9445	2.79972	40.2131	55.6698	20.7639	2.59676	2.71866	24.8403	42.7923	16.3365
ENSMUSG00000022664	16	3.50278	2.65006	3.90968	7.6141	7.41207	2.9344	2.64813	4.34226	10.2378	10.6004	3.1681	2.48696	3.74567	9.62261	12.0959	2.86946	2.70933	4.41987	9.84484	17.2396
ENSMUSG00000033210	16	3.4184	5.40799	46.5332	41.8401	15.4023	3.2929	6.10454	47.1069	46.397	22.0748	2.66144	2.96244	54.0145	56.2099	34.3366	3.64873	4.82099	42.4174	39.5311	27.1213
ENSMUSG00000087141	16	0.964349	0.161662	0.291808	2.73794	0.885735	0.904464	0.183154	0.185017	2.54786	0.831083	0.906509	0.270804	0.129051	2.15299	0.585809	0.8031	0.204851	0.153844	2.67934	1.35768
ENSMUSG00000022657	16	0.236354	0.0353222	0.143875	3.97915	2.47988	0.151117	0.0294199	0.379269	4.08647	3.35642	0.309837	0.0287268	0.150843	4.43279	2.99345	0.315929	0.0553426	0.290403	6.7269	9.07824
ENSMUSG00000022656	16	8.67259	8.81507	40.3177	63.7601	28.2453	8.96937	10.2618	43.1847	64.4803	37.855	8.96306	8.12721	46.7626	78.4166	48.6107	8.10131	8.42725	37.9112	71.7077	51.3964
ENSMUSG00000067716	16	2.05681	0.307423	1.42557	23.8561	8.39188	1.58374	0.303972	0.886303	18.4577	10.0518	1.98983	0.447739	1.19309	23.8204	16.3376	0.613636	0.340891	0.949176	23.4934	5.90428
ENSMUSG00000092009	16	0.38743	0.0922823	0.845956	13.8671	1.0875	0.260393	0.114464	0.897007	10.7228	1.0254	0.220166	0.0740094	0.731542	15.8767	1.3044	0.322493	0.167335	0.854714	19.0056	1.45472
ENSMUSG00000073976	16	7.02435	11.5448	116.849	91.038	51.0505	8.43073	12.7385	130.674	97.8231	71.9553	5.17646	5.96905	113.07	72.9718	77.8096	5.96987	7.37011	102.504	78.6745	82.0806
ENSMUSG00000058176	16	0.223747	0.130708	0.260388	4.64314	0.437635	0.216814	0.0514848	0.176682	4.47104	0.470916	0.146013	0.0339144	0.321891	5.59607	1.0921	0.133557	0	0.280503	3.17228	0.33916
ENSMUSG00000032965	16	9.90174	18.4975	33.3725	71.3072	34.5307	9.07347	19.5374	35.1314	65.9472	43.5535	7.15338	17.2962	37.9583	82.5612	47.1867	6.64983	13.7119	30.6198	62.9634	38.1819
ENSMUSG00000022641	16	6.66827	3.7868	2.06956	39.3689	18.6489	6.66446	4.10748	2.12145	34.8456	19.3074	7.7413	4.91705	2.05465	44.1295	22.4862	6.62911	4.56566	1.53113	35.6557	23.4126
ENSMUSG00000050685	16	47.8858	6.45286	11.2283	235.903	164.016	36.9234	4.37241	9.77582	179.311	212.059	23.3822	3.57303	8.97925	197.554	264.367	30.2866	4.8588	6.94753	199.577	292.953
ENSMUSG00000092276	16	1.22891	0.826261	10.4336	20.3314	11.1244	1.26583	0.911305	12.0342	23.9053	15.3396	1.17642	0.594816	12.7302	24.2095	11.3887	0.891756	0.673889	10.0075	31.4013	15.3169
ENSMUSG00000116706	16	0.119175	0	0.0426093	0.935454	0	0	0	0.0844906	1.30453	0.0560359	0	0	0.205652	2.52705	0.154188	0	0	0	0.0955569	0
ENSMUSG00000116725	16	0.106726	0.0369917	0.0152908	2.16281	0.942866	0.0594537	0.0407453	0.093802	1.81122	0.999363	0.0363372	0	0.109501	2.42084	1.64178	0.043674	0	0.0286933	1.12394	1.15757
ENSMUSG00000116611	16	0.0525996	0.147121	1.69438	4.30316	1.85132	0.295744	0.090243	1.30314	4.6943	2.37052	0.0841129	0	0.30227	0.523149	0.479847	0.349105	0.110879	1.72338	7.40425	4.76967
ENSMUSG00000116689	16	0.14171	0.0288711	0.208607	7.60858	2.47231	0.104075	0.0450511	0.210614	5.54395	2.7718	0.0635978	0	0.0805449	4.4049	3.40541	0.0331384	0	0.213357	6.01377	3.79062
ENSMUSG00000075033	16	1.04122	0.731749	10.613	5.09467	3.14465	1.28151	1.02306	12.8916	7.44604	4.3068	0.844539	0.607814	8.27644	6.08977	4.02299	1.60122	1.26025	13.3074	7.65731	5.04755
ENSMUSG00000116653	16	0.205122	0.0740116	0.728962	0.274428	0.210784	0.155118	0.0806813	0.440998	0.168772	0.214662	0	0	0.245571	0.156177	0.120426	0.628414	0.218527	2.64951	4.07579	4.09203
ENSMUSG00000102101	16	2.33155	2.03276	6.38527	8.69099	7.4869	2.77813	2.2428	6.93336	8.10302	9.81864	2.68823	2.3257	9.5501	11.0806	14.6025	2.10312	2.04438	4.65836	5.87896	7.7537
ENSMUSG00000035270	16	0.152597	0.0300403	0.277174	3.14635	0.652099	0.149596	0.0545873	0.236275	3.43165	1.17754	0.22671	0.0827831	0.517335	9.3545	3.14063	0.0791657	0.0130316	0.116383	1.06686	0.565994
ENSMUSG00000022755	16	0.0190194	0.0388251	0	0	0.332574	0.0287002	0.0587441	0.0198165	0	0.329823	0	0.011627	0	0	0.59116	0.0670284	0.0511423	0.164371	4.20958	1.28785
ENSMUSG00000046748	16	0.18437	0.252261	0.0709027	1.58819	0.201882	0.124604	0.295355	0.128118	1.32522	0.299547	0.0913889	0.403188	0.0586559	1.948	0.632044	0.117239	0.392129	0.125755	0.753333	0.219217
ENSMUSG00000022749	16	5.5552	3.37243	2.29895	10.85	4.12199	5.87322	3.8234	2.55915	8.28718	4.79607	7.21268	4.16675	2.33149	9.58707	6.03433	5.51279	3.38353	2.60363	10.7908	6.67586
ENSMUSG00000116675	16	0.406051	1.72395	4.82741	2.55235	0.853587	0.239556	1.8794	3.33956	1.90278	0.643387	0.0956831	0.647834	0.889872	0.446604	0.534081	0.354494	1.73829	5.38434	3.9002	1.60343
ENSMUSG00000116877	16	0.225031	0.0324403	0.119876	1.17744	0.50171	0.42658	0.0377246	0.055671	1.81895	1.54362	0.139632	0	0.100763	1.55615	1.54658	0.119686	0.10035	0.023107	0.616265	0.238402
ENSMUSG00000116789	16	0.208515	0.235393	1.09732	3.02982	1.14836	0.437007	0.058253	0.993146	4.01117	1.71566	0.0928121	0.0659603	1.81106	4.84589	1.81697	0.146098	0.0535234	0.0874812	1.35605	0.725902
ENSMUSG00000043336	16	1.17061	0.588155	1.01109	0.952864	1.5235	1.2575	0.447876	0.564388	0.971634	1.31493	1.83329	0.93645	2.21634	3.3951	2.0828	1.12401	0.547248	0.932399	1.61702	1.2428
ENSMUSG00000116788	16	0.0544737	0	0.0898502	1.8869	0.611395	0	0	0	1.12126	0.603852	0	0	0	0	0	0	0	0	1.27461	0.608061
ENSMUSG00000022747	16	2.30324	0.231461	0.117693	2.45742	7.17266	1.2618	0.130607	0.0447663	1.22015	6.82142	0.952194	0.102755	0.0991307	1.37459	6.01019	1.26651	0.206986	0.0701344	1.2491	5.19284
ENSMUSG00000047293	16	0.20802	0.0874981	0.388653	6.2833	1.30734	0.151137	0.13357	0.334383	3.79613	0.884044	0.080779	0.0191512	0.165247	2.59854	0.799266	0.125409	0.0483371	0.302611	5.24872	1.82725
ENSMUSG00000062105	16	0.0310667	0.0159983	0.0175527	0.798606	0.384527	0.058565	0	0	1.36538	0.520059	0	0	0	0	0	0.105588	0.0328396	0	1.73875	1.39212
ENSMUSG00000099983	16	0	0	0.0635427	0.424534	0.595806	0	0.0512896	0.0802778	0.619826	0.731851	0	0	0	0.0613992	0	0.220695	0.0594416	0	2.07531	1.61073
ENSMUSG00000116894	16	1.41304	0.841483	2.68156	7.63874	3.80434	0.856747	0.954206	2.14919	7.73456	5.00302	0.945427	1.67025	3.48536	9.33169	8.14538	1.47309	0.884541	5.70284	13.9712	13.1366
ENSMUSG00000055540	16	0.165338	0.0866683	0.0955107	1.0651	0.2646	0.124012	0.0614902	0.104186	1.04373	0.364416	0.125135	0.064636	0.189522	1.48968	0.773783	0.190098	0.0984546	0.0834293	1.47588	0.726456
ENSMUSG00000022911	16	6.15923	10.8688	3.95581	29.6221	11.3169	6.09718	9.71789	3.94299	28.9599	13.3844	7.57644	11.2339	4.24182	33.9585	12.3847	4.86619	9.53433	3.49477	32.5121	13.1145
ENSMUSG00000116574	16	0.0963756	0.0579852	0.113465	1.56273	0.249875	0.0540735	0.0210155	0.0378791	0.82597	0.272764	0.0296671	0.0219062	0	1.84795	0.491553	0.0782073	0.0137422	0.0687645	1.60501	0.785743
ENSMUSG00000116871	16	1.88404	0.090655	0.404158	8.44032	3.97238	1.51503	0.105422	0.294025	6.20417	5.79439	0	0	0	0.112033	0.207306	1.9397	0.611575	0.473799	12.8072	15.8718
ENSMUSG00000068167	16	44.4885	4.54641	10.0008	179.89	66.8034	36.0761	3.76297	10.2016	172.573	96.7955	27.4408	3.79691	10.4755	223.131	108.346	39.9816	5.31042	7.97906	209.811	128.343
ENSMUSG00000059920	16	27.4213	15.7684	53.2435	145.004	102.387	25.612	17.5552	60.9085	143.125	154.336	19.1051	12.6444	62.1889	163.614	187.954	23.1649	17.3028	60.0689	167.067	207.911
ENSMUSG00000047141	16	19.2044	31.6456	68.9488	115.945	37.6451	17.3302	31.9019	68.9344	127.133	50.1244	15.8467	25.9633	67.5072	132.198	56.0429	18.0326	27.6803	58.2536	130.283	65.0472
ENSMUSG00000091243	16	0.315405	0.0944305	0.463561	9.38156	4.22682	0.133961	0.0689239	0.272172	4.46955	3.22213	0.115716	0.0309887	0.175223	5.25415	2.84997	0.224409	0.114544	0.262907	7.31751	3.99227
ENSMUSG00000064115	16	0.0898062	0.102724	0.908105	0.796035	0.380764	0.121304	0.119211	1.03733	0.773811	0.44127	0.106166	0.0951918	1.20497	0.775662	0.476974	0.112226	0.103207	0.997102	1.3127	0.799462
ENSMUSG00000092599	16	0.470929	0.0734211	2.79299	7.86415	3.94909	0.23082	0.38773	2.31401	7.30653	4.31314	0.199433	0.360355	4.94664	6.59715	6.30349	0.248475	0.269121	4.18097	9.07072	10.8948
ENSMUSG00000045178	16	0.191822	0.144656	1.65809	3.8958	1.57851	0.176093	0.151734	1.86899	5.08445	2.96208	0.281983	0.0956336	3.12911	7.30643	4.6843	0.016413	0.0479181	0.500396	1.25475	0.822065
ENSMUSG00000107073	16	4.21411	0.465134	0.830717	31.3668	16.197	4.05307	0.407957	0.715846	22.2998	20.0111	0	0	0	0.181586	0.195641	5.02478	1.03989	1.6143	59.6155	60.9281
ENSMUSG00000063163	16	5.43421	9.17339	82.788	76.3163	52.063	7.56518	10.3596	91.3759	75.7726	69.1302	4.06899	4.1115	76.3578	81.9649	66.481	7.15584	9.184	98.6604	89.1964	73.031
ENSMUSG00000116792	16	0.0518711	0.0382359	0	2.59621	2.07588	0.0671798	0	0.0786488	2.42564	2.34756	0	0	0.0722295	0.652036	0.751283	0.12264	0	0.132111	2.58896	4.77852
ENSMUSG00000116800	16	0.468705	0.0871913	0.385326	10.225	3.79256	0.22415	0.16931	0.14963	11.3668	6.16347	0.374962	0.123991	0.655612	15.355	11.2263	0.309456	0.104316	0.198828	9.89986	7.48529
ENSMUSG00000116750	16	0.23085	0	0.14137	3.21773	1.23678	0	0.0388813	0.14673	1.98703	1.04029	0	0	0.229751	2.75434	1.99124	0.0874934	0.0254248	0.124666	1.16087	2.17045
ENSMUSG00000116982	16	0.776273	0.0757375	0.792429	17.1429	4.00853	0.475619	0	0.911671	14.5976	3.96433	0.291041	0.0834815	1.96716	27.0549	8.34544	0.0928943	0.196313	0.14083	7.66958	2.43431
ENSMUSG00000116976	16	1.05024	0.188618	0.49726	3.81554	3.80027	0.92347	0.140351	0.679973	2.99047	4.76702	0.622232	0.141307	0.911513	4.48489	6.3055	0.420345	0.0593233	0.194326	2.3787	4.20464
ENSMUSG00000116643	16	0.288016	0.25948	0.686525	4.77524	3.59291	0.1976	0.412118	0.983207	1.67112	1.57961	0.200968	0.15389	0.668174	2.59242	5.7038	0.174794	0.16716	1.44873	2.08861	4.45744
ENSMUSG00000116695	16	1.91691	0.130901	0.463038	14.4289	18.0953	2.43028	0.101558	0.722548	15.4906	26.2731	1.12896	0.176578	0.564431	12.5863	33.153	2.28794	0.0423655	0.470466	16.182	41.2783
ENSMUSG00000109333	16	0.139899	0	0.0373985	1.22477	0.223498	0.0986196	0	0	0.986545	0.225213	0.0906195	0	0.0339251	1.2161	0.244824	0.0578762	0.0145769	0.0737617	1.61521	0.601265
ENSMUSG00000100857	16	0.944932	0.240721	0.955788	18.4128	8.3868	1.0322	0.225618	0.959887	19.5973	10.4528	1.22034	0.32364	0.978334	22.4427	12.7451	0.773998	0.544317	1.3745	37.0187	17.4337
ENSMUSG00000022867	16	3.80502	2.79611	4.66157	52.2529	21.2344	2.79918	2.80598	5.07203	51.3468	28.7959	2.40942	3.77648	6.05043	53.7527	23.2468	2.98811	2.99827	4.05296	68.1155	32.2365
ENSMUSG00000116539	16	0.0365145	0	0.0761151	1.86235	0.471737	0.0206786	0.0122083	0.0382166	0.985417	0.209375	0.0258855	0.0108753	0.0536449	1.65975	0.465877	0.0767343	0.0291318	0.0689719	1.97184	0.680383
ENSMUSG00000022864	16	4.07786	1.91462	8.7112	21.5721	10.0777	3.88067	2.12312	9.96771	23.9544	13.2601	3.52894	2.75664	10.3575	25.3814	15.063	4.37035	2.68476	9.98873	28.0529	15.9045
ENSMUSG00000116786	16	3.54487	0.433052	0.606752	17.1545	12.2048	3.38708	0.444467	0.82712	16.1928	17.8221	0.458502	0.149237	0.487302	6.58904	9.25574	3.44467	0.628453	0.635169	20.2482	33.6395
ENSMUSG00000116954	16	0.0370985	0	0.101437	1.12158	0.10916	0.022956	0.0169187	0.054606	0.958297	0.0678067	0.0160989	0.0155372	0.065393	1.19932	0.0674826	0.0121728	0	0	0.481354	0.170382
ENSMUSG00000116937	16	0.335456	0.124406	0	5.56137	1.56161	0.144449	0.0714825	0.127919	2.28451	0.514614	0.109729	0	0.211197	2.76537	0.727307	0.160855	0.143549	0.0559838	2.64392	1.33291
ENSMUSG00000071475	16	0.131475	0	0	0.55536	0.595631	0	0	0.111385	0.637763	1.27486	0.150891	0	0.0577691	1.09345	1.66564	0.162777	0.215675	4.27973	2.2357	1.87538
ENSMUSG00000116745	16	0.609448	0	0.42227	3.72067	0	0	0	0	3.43148	0	0	0	0	0	0	0.13416	0	0	9.0589	0.371396
ENSMUSG00000116907	16	0.35338	0.676445	2.87959	6.29511	1.94194	0.193334	0.763338	2.76327	4.49817	2.07275	0.0603036	0.983543	3.74246	5.43079	2.90803	0.499793	0.585867	4.93629	9.1291	4.89039
ENSMUSG00000116674	16	0.703174	0.121579	0.890416	14.9375	7.58587	0.321194	0.149372	0.567991	11.6176	8.66935	0.127967	0.136898	0.241133	9.86842	5.70517	0.0453615	0.0405616	0.102027	2.6031	1.59595
ENSMUSG00000022889	16	16.1596	32.1977	51.2064	59.6058	42.4871	16.8101	30.7721	55.9494	58.9852	51.5437	15.5719	27.0976	45.6524	47.3354	52.3496	16.8514	26.8617	60.1101	77.4194	70.9006
ENSMUSG00000053062	16	0.43454	0.298968	0.715968	2.61653	6.71367	0.473671	0.26066	0.723664	2.19963	6.10716	0.393441	0.209855	0.588476	0.259955	3.79354	0.661127	0.380091	0.595086	2.33932	6.04092
ENSMUSG00000115518	16	0.473627	0.286069	0.256431	1.3927	0.654681	0.64956	0.116687	0.202343	1.33807	0.666544	1.1637	0.346701	0.143304	0.155215	0.168841	0.594896	0.170536	0.180942	2.736	1.14663
ENSMUSG00000115469	16	0.128081	0	0.0822299	2.94389	1.4188	0.0928821	0	0.113796	0.666598	1.00377	0	0	0	0.0583709	0.0381581	0.156579	0.202785	0.205741	5.84764	3.17547
ENSMUSG00000089698	16	21.8732	18.9762	83.4602	98.3779	47.7238	25.6301	19.0224	94.5427	107.85	67.7502	16.2435	11.7805	82.1457	97.4269	41.0494	17.0245	13.4217	58.6506	85.0426	41.1206
ENSMUSG00000116586	16	0.0432074	0.030538	1.16605	0.670345	0.599102	0.156195	0.0998699	1.08723	0.198639	0.411341	0.0690795	0	0	0	0	0.540898	0.289686	8.78995	4.7904	3.76454
ENSMUSG00000116556	16	0.930176	1.02866	9.87393	17.4501	11.3962	1.54465	0.917061	13.0662	18.5669	12.1495	0	0	0	0.108481	0.0256349	1.73868	1.91316	24.2114	37.974	38.7539
ENSMUSG00000116799	16	0.19026	0.243612	0.759503	5.82304	3.64137	0	0.15346	0.232104	2.17894	1.39847	0	0	0	0.12264	0.0222104	0.216231	0.306203	0.812065	12.3595	11.1156
ENSMUSG00000116993	16	0.0626072	0	0.188331	3.01604	0.840955	0.0286998	0	0.165219	2.18537	0.820171	0.0309761	0	0.0792449	1.44238	0.406185	0.111664	0.0489208	0.123701	3.1391	1.24154
ENSMUSG00000116810	16	0.0986548	0.0120341	0.164386	2.52378	0.738378	0.187794	0.0148905	0.242764	1.36712	1.00208	0.152399	0	0.168567	3.6348	2.4912	0.0107135	0.0441105	0.0434081	0.827638	0.815409
ENSMUSG00000116555	16	0.184538	0.279589	2.18312	3.40918	1.342	0.225384	0.16058	1.49998	3.21705	1.58418	0.0510217	0	0.14759	0.58464	0.258473	0.299641	0.225583	3.18779	5.43217	3.50227
ENSMUSG00000116979	16	0.0767377	0	0.402361	0.423167	0.0183688	0	0	0.211607	1.05708	0.215709	0.259953	0.0616299	1.51995	16.3807	12.2083	0.0665225	0	0.395158	4.75876	4.04065
ENSMUSG00000025616	16	6.00315	10.3532	14.7985	31.6921	11.9538	5.8089	10.711	14.8318	31.7677	15.1878	6.24181	10.1674	16.6005	35.447	15.4751	5.93293	10.8965	13.1809	34.5186	16.0514
ENSMUSG00000090753	16	0.257843	1.37261	0.329054	6.62881	3.29574	0.074178	0.581563	0.139084	3.32846	3.09517	0	2.4247	0	1.75786	0.732291	0.376878	0.303933	0.244575	7.98495	5.17141
ENSMUSG00000025610	16	1.07862	12.3891	0.944366	8.69217	4.22819	0.689779	8.59753	0.405382	4.95873	3.72516	0.752763	17.7651	0.9728	4.50659	3.76003	0.207015	0.122366	0.391396	5.2374	3.73346
ENSMUSG00000116885	16	0.361296	0.0850831	0.0559904	1.67257	1.69424	0.305604	0.0599808	0.0587576	1.76212	2.4296	0.104935	0.0364579	0.063423	1.36088	2.20738	0.463475	0.0492919	0.085157	1.56205	3.86991
ENSMUSG00000116616	16	0	0.0565569	0.0510811	1.05433	0.364204	0.0891684	0	0.0832616	0.843813	0.348823	0	0	0	0.0299794	0	0.0572821	0	0.0376337	1.84191	1.4026
ENSMUSG00000116547	16	0.305492	0.0617149	0.19226	4.29565	4.27585	0.074157	0.0684787	0	1.36451	3.07719	0.115884	0.0973728	0.378551	2.08544	4.09899	0.125013	0.25673	0.154387	6.40242	12.9864
ENSMUSG00000116983	16	0.134129	0	0.212202	3.85702	1.06618	0.0303562	0	0.170754	3.08434	1.02918	0	0	0.186598	2.69365	1.03768	0.210429	0.0206493	0.260518	8.13697	2.39827
ENSMUSG00000068073	16	0.0633687	0	0.217142	2.09149	0.119796	0	0	0.186547	1.41268	0.121743	0	0	0.0882398	0.69848	0.228015	0	0	0.166617	3.16572	0.594218
ENSMUSG00000044227	16	0.45007	0	0.175503	7.96267	3.79099	0	0.0758039	0.136632	4.40809	1.78933	0.214022	0.155664	0.3409	4.84771	4.53058	0.173425	0	0.493879	4.33748	4.18668
ENSMUSG00000068068	16	0	0	0	1.03277	0.17641	0	0	0	1.12937	0.277321	0.204426	0	0	1.5025	0.547917	0	0	0	1.93276	0.503271
ENSMUSG00000116870	16	0.93159	0.166258	0.871673	6.75449	2.73933	0.26677	0.129716	0.116903	7.85723	3.51878	0.516824	0	0.358567	8.0536	5.10575	0.432195	0.170638	0.411139	8.2753	4.4385
ENSMUSG00000002489	16	4.42496	4.60108	6.08071	11.7743	12.6145	3.60662	4.31396	4.7451	9.62371	10.6183	4.11149	4.24865	6.79318	16.4973	10.2578	2.99854	4.96792	2.88902	9.42154	8.33232
ENSMUSG00000116536	16	1.87401	0.984041	0.44666	4.58893	3.27045	3.34321	1.03225	1.07701	2.21481	2.41869	0.870365	0.525382	0.787994	2.52268	1.30964	3.52403	1.43967	1.215	3.39292	2.52831
ENSMUSG00000053414	16	0.466134	0.245617	1.05522	1.63452	1.01761	0.31916	0.298861	1.05643	1.72895	1.10885	0.117152	0.208293	0.0343661	0.592528	0.406095	0.42983	0.321046	2.24096	4.26039	2.58951
ENSMUSG00000097757	16	1.13698	1.43174	5.68003	2.71861	3.39311	1.14333	1.33697	5.72537	2.29161	3.14359	0.436184	0.309432	0.0824046	0.0430668	0.150515	1.27981	1.74234	8.52284	4.72923	4.97661
ENSMUSG00000039903	16	3.85787	0.305339	1.31765	9.85948	8.92757	3.44803	0.2161	0.924676	9.38071	12.3796	0.601029	0.0590907	0.335356	5.194	4.37511	4.32999	0.567256	1.25303	12.0271	18.7405
ENSMUSG00000022972	16	13.2812	26.5567	87.1211	66.7212	45.5324	16.8261	31.2506	101.434	67.5932	62.5081	13.7022	22.5454	95.6015	68.0633	41.8974	12.3085	24.3155	83.9033	70.4664	37.2534
ENSMUSG00000116607	16	1.11734	0.99678	7.27194	14.8106	8.75093	0.952293	2.25874	7.20492	17.7916	12.8608	0.565993	1.13903	5.97086	18.0258	15.2613	0.745278	1.09971	5.65358	14.3564	12.3386
ENSMUSG00000087354	16	0.591	0.999988	2.27631	4.27033	1.61058	0.40753	0.781627	2.35901	4.74209	2.32972	0.751388	0.751917	2.5408	5.7659	2.8219	0.634317	0.810472	2.10351	4.57481	2.46907
ENSMUSG00000085398	16	0.191835	0.132471	0.260873	3.36136	0.385936	0.0832324	0.143726	0.174709	3.24904	0.445546	0.0977127	0.150778	0.32308	2.70669	0.308365	0.0624064	0.161645	0.19514	4.77706	0.555539
ENSMUSG00000039851	16	0.293517	0.241803	1.20573	4.42213	1.61834	0.217528	0.112313	1.22109	4.19173	2.1469	0.142929	0.211744	1.7693	4.77395	2.10416	0.158064	0.162778	0.95916	6.36091	2.6374
ENSMUSG00000085865	16	0.0584422	0.112128	2.30396	2.77069	1.18471	0.0630202	0.148989	1.37652	2.11324	1.16062	0.151482	0.205186	2.44672	3.74828	1.41993	0.0429928	0.101284	2.21108	3.16423	1.3341
ENSMUSG00000116987	16	0.152411	0.294303	1.07514	0.965566	0.689605	0.0966212	0.324434	1.19582	0.998572	0.938571	0	0.176173	0.416066	0.098466	0.136928	0.0778215	0.322189	1.01898	1.56735	1.4844
ENSMUSG00000084866	16	2.56537	4.39641	8.86938	8.51307	6.03669	1.5211	2.67191	8.51591	7.49833	7.33161	2.63246	2.96875	12.2394	10.4937	10.0518	0.687307	1.23878	2.58173	4.43793	3.82013
ENSMUSG00000022965	16	1.40281	0.599985	0.946558	5.62974	18.8021	1.33653	0.918158	0.8004	3.17541	14.6224	0.667919	0.745366	0.724244	3.22601	13.9434	2.43472	1.42239	0.559191	4.85006	18.5553
ENSMUSG00000039763	16	2.61338	3.58571	27.4008	12.1359	8.69872	2.86047	4.10764	30.2767	14.5908	12.438	1.95821	2.75638	25.2854	14.3467	9.43903	2.87186	3.31331	22.6568	10.1693	8.83704
ENSMUSG00000022960	16	20.2889	16.5277	38.5137	41.4492	25.1061	24.2716	15.7728	35.0741	40.6074	27.9062	24.8245	19.6155	47.6381	52.1093	40.0958	24.0662	16.9413	40.4812	47.9576	37.6164
ENSMUSG00000116834	16	0.0835958	0	0	0.781445	0.672578	0.0645746	0	0.121078	0.705504	0.652723	0	0	0.0618955	0.350701	0.199626	0.588965	0.0883663	0.114581	3.75456	1.78926
ENSMUSG00000039672	16	0.27575	0.839197	0.322304	2.22515	0.297647	0.188	0.768324	0.276515	2.23538	0.220417	0.0861802	0.347894	0.116331	1.0665	0.148657	0.198156	0.571749	0.388974	3.13157	0.312871
ENSMUSG00000085637	16	0.575746	0.0856028	0.295455	2.76532	2.93876	0.505994	0.1241	0.111841	1.36899	3.31643	0.365688	0	0.651973	2.65516	8.83502	0.805493	0.162774	0.507825	2.57564	9.72684
ENSMUSG00000051728	16	27.4953	3.25294	6.07347	119.278	73.2756	24.2817	2.46549	5.94168	97.6431	104.859	15.2635	2.09201	5.46691	115.557	91.8294	19.5319	3.0281	3.61158	105.318	93.5631
ENSMUSG00000116967	16	0.0716679	0	0.0764111	3.99365	0.428548	0	0	0.298687	1.67879	0.236561	0	0.0876247	0	2.26165	0.386787	0	0.172071	0.134765	1.86026	0.530871
ENSMUSG00000116693	16	0.0355409	0.0251195	0.024891	0.502331	0.327837	0.0263234	0.066327	0.246264	0.634891	0.227658	0.254532	0.244008	4.38957	4.85988	3.49057	0.0223629	0.0381462	0.0428921	0.602603	0.474171
ENSMUSG00000099968	16	0.0826562	0.0543777	0.236257	2.87607	0.914371	0.125079	0.019708	0.248794	1.86155	1.24797	0.0392197	0.0681885	0.0341517	1.8634	0.823464	0.15062	0.0259254	0.257375	2.4742	1.07402
ENSMUSG00000116576	16	1.11665	1.13297	10.3941	19.6048	5.84629	0.948462	0.845871	9.07157	15.7311	6.41828	0.731918	0.573653	11.2505	16.3727	5.3269	0.605857	0.206074	4.25541	11.1901	3.88766
ENSMUSG00000022947	16	0.334751	0.127562	0.614328	1.39128	1.66612	0.249299	0.102477	0.998816	1.20375	1.34122	0.169395	0.0485311	0.827307	0.86009	1.87778	0.186921	0.208649	1.45584	1.83534	2.21145
ENSMUSG00000116681	16	2.03992	1.6744	7.10833	30.4147	23.0796	0.776277	0.59821	4.23045	13.9976	17.8142	0.507991	0.415453	4.79438	21.63	15.5107	3.54572	2.62499	10.1586	56.1542	65.5754
ENSMUSG00000089814	16	0	0.326899	0.334368	0.716594	0.344759	0.0777672	0.115052	0.72963	0.512942	0.280715	0	0.113777	0.197656	0.892141	0.609969	0.0910214	0.10642	0.766251	1.29398	1.18141
ENSMUSG00000043301	16	0.183968	0.0546426	0.203197	3.13957	1.06012	0.102484	0.0460985	0.202233	3.36025	1.19501	0.143306	0.0335738	0.285003	5.81945	1.44121	0.170858	0.0707683	0.194847	5.91236	1.50368
ENSMUSG00000085884	16	0.13782	0.0197702	0.0201521	0.66415	0.24135	0.0958165	0.136422	0.02583	0.346148	0.166668	0.122482	0.108439	0.142097	1.87922	0.783765	0.164948	0.0857786	0.0468908	0.230986	0.256117
ENSMUSG00000117289	16	1.17473	0.665148	1.21805	6.46709	2.18594	0.821104	0.708351	1.60446	8.39701	3.62408	0.864708	0.335032	2.17128	10.0017	4.57847	0.913493	0.774773	1.64455	8.80698	5.44364
ENSMUSG00000117270	16	0.281462	0.169973	0.189249	3.51979	1.83269	0.370102	0.0308975	0.0861457	3.10417	2.57118	0.0859235	0.0473448	0.312801	3.32124	0.572395	0.770084	0.0823698	0.27662	8.48648	8.06327
ENSMUSG00000045275	16	6.77986	17.7466	53.7848	55.8742	17.2385	6.35192	17.7101	57.4224	60.3407	23.1844	4.27121	12.613	56.4266	61.0229	18.3045	6.8999	14.1794	62.6524	78.8224	21.7271
ENSMUSG00000050272	16	0.255514	0.10511	0.0357071	1.14866	0.331381	0.129931	0.0516884	0.0559649	0.923689	0.298126	0.133986	0.143432	0.0541172	1.58927	0.302717	0.0533812	0.0774333	0.010965	0.97714	0.1462
ENSMUSG00000117000	16	0.0232413	0	0.0249288	1.07561	0.615407	0.0288129	0.013001	0.0662082	0.826473	0.726843	0	0	0	0	0.0104401	0.0655627	0.0299588	0.103791	2.46	1.98571
ENSMUSG00000000386	16	0.396534	0.0722719	0.311359	5.50644	1.12595	0.429093	0.112059	0.375046	4.9209	1.18075	0.108188	0.0275096	0.168903	1.86623	0.391949	0.477049	0.187079	0.453283	8.48743	2.13829
ENSMUSG00000022938	16	2.19307	0.953441	0.326376	13.6038	9.58388	2.74631	1.09616	0.883297	16.738	14.4369	1.33259	0.780393	0.70287	20.019	18.0878	3.73713	1.76507	0.686798	23.9641	24.7472
ENSMUSG00000045975	16	0.708654	0.818485	2.46426	1.49967	1.4555	0.578671	0.661326	2.80183	1.26901	1.67834	0.626267	0.507073	2.26917	1.21062	1.34281	0.666604	0.582692	1.95412	1.58112	1.79227
ENSMUSG00000116896	17	0	0.236351	0.473405	3.37529	1.56501	0	0.537395	0	3.27992	0.530428	0.151726	0.108675	0.372498	2.24755	0.627319	0.279046	0.210844	0.70025	3.89381	1.79132
ENSMUSG00000044697	17	1.43526	3.81398	15.0881	9.72587	5.01687	0.564154	1.92255	8.39497	4.65808	1.42397	0.947233	1.97622	6.70053	11.7079	8.98673	0.448291	1.86043	5.92465	3.06063	2.15674
ENSMUSG00000116874	17	0.799881	0.089911	0.162412	3.19838	4.73652	0.454609	0	0.0661823	2.87755	4.56524	0	0	0	0.298004	0.772269	0.967727	0.141141	0.175887	2.78183	6.35348
ENSMUSG00000091530	17	0.908489	1.58985	0.564968	0.73025	0.271208	0.627182	1.42791	1.17788	1.11743	0.140618	1.42352	2.95853	0.715061	2.46791	0.193818	0.691275	0.21295	0.0730998	0.549053	0.288479
ENSMUSG00000116852	17	2.33946	1.90202	6.06695	12.7637	7.1174	1.50923	2.57707	8.31023	10.7823	9.00267	2.23143	1.49567	7.11431	13.3184	11.5754	1.64799	1.93438	4.73947	9.06874	9.77916
ENSMUSG00000023802	17	0.0779121	0.077147	0.108292	2.45101	0.525856	0.0161436	0.0381238	0.0615231	3.15519	1.25014	0.0181382	0	0	0.0648561	0.0135691	0.215548	0.0673201	0.0842135	4.80833	2.76299
ENSMUSG00000116615	17	1.00376	0.347041	0.998619	22.0282	9.14295	1.00187	0.375406	0.83687	14.9285	11.2939	0.327894	0.0332921	0.584262	15.1365	10.1054	1.13226	0.481299	0.79923	30.7215	24.1023
ENSMUSG00000116813	17	0.074983	0.0148262	0.219335	0.472833	0.315151	0.0415861	0.0323245	0.413942	0.453374	0.244786	0	0	0.0245966	0	0.00739309	0.0839236	0.0956129	1.10683	1.83873	0.889937
ENSMUSG00000101133	17	0.243481	0.294852	1.00631	1.26482	0.824365	0.218005	0.228591	1.28059	1.63312	1.15085	0.150235	0.0808076	1.07997	1.89342	1.08377	0.314204	0.242194	0.898111	1.33201	0.724916
ENSMUSG00000004945	17	11.2119	28.5602	67.9546	45.9187	47.4754	11.509	24.2195	65.0109	41.3476	48.9575	9.55762	18.1535	61.4012	37.2778	44.8231	12.5718	22.3184	62.3819	45.8517	53.3252
ENSMUSG00000034265	17	1.91897	0.272785	0.764114	3.22024	3.02539	1.18325	0.276953	0.982482	4.19533	3.07986	0.607068	0.379803	0.739313	3.259	2.61253	1.10729	0.481807	0.971724	5.60723	2.72129
ENSMUSG00000023805	17	2.44865	0.687745	0.939826	9.58165	8.5357	1.85321	0.733745	0.81829	9.67696	9.6639	1.31739	0.689725	1.06845	11.1953	7.83281	2.32844	1.06879	0.833496	11.6003	12.1072
ENSMUSG00000095869	17	0.468648	0.310562	0.400596	9.34573	8.43246	0.463773	0.296313	0.719245	9.29052	7.27193	0.24934	0.167671	0.682901	11.2273	10.984	0	0.0316888	0	0.489804	0.473039
ENSMUSG00000092074	17	1.04194	2.2599	8.90545	9.41704	19.3623	1.17018	2.37235	10.9542	12.4781	17.9657	0.165661	0.142613	0.729705	1.08737	1.37779	1.17256	1.81875	9.52826	13.5202	20.1344
ENSMUSG00000096255	17	7.87041	14.9442	68.8769	86.7087	84.8433	6.95242	19.3946	57.1618	84.0819	95.7058	0.489295	1.0138	9.71904	67.3888	34.6301	12.9739	20.0522	70.8083	93.0976	79.3388
ENSMUSG00000000579	17	1.84669	2.42936	8.01526	8.72998	1.51751	1.46247	2.55988	8.06917	11.1289	2.25194	1.11235	1.87892	8.42547	5.9641	4.67952	1.78282	1.3808	4.01453	5.11586	3.09015
ENSMUSG00000095677	17	2.885	5.10878	13.7997	11.8963	12.6622	2.80535	5.04675	17.8524	13.5735	15.376	0.159117	0.11088	0.253354	0.222998	0.234449	5.64796	9.60176	35.6876	31.652	29.7821
ENSMUSG00000099735	17	0.760964	0.255809	0.7202	11.7999	6.8991	0.294018	0.325763	0.781436	9.29722	8.21261	0.219459	0.245091	1.02007	10.327	2.75208	0.441148	0.281005	0.570361	14.7079	19.7092
ENSMUSG00000023806	17	5.92236	10.0884	37.4457	30.1256	15.2632	6.72756	12.1571	45.0669	33.7345	24.0149	6.35093	11.672	62.7708	48.0946	28.931	2.84225	5.24219	19.9614	13.2637	8.28479
ENSMUSG00000071322	17	7.33653	4.92809	54.6767	55.0592	36.9212	8.80287	5.15911	58.8315	58.0482	55.8231	3.4151	1.799	41.6163	45.6852	26.7875	12.4848	7.72447	92.0803	115.85	71.2128
ENSMUSG00000079722	17	0.470764	0.129382	0.213	4.94259	4.66906	0.323541	0.083524	0.330473	3.8882	5.39002	0.184077	0.0706578	0.192736	4.45644	5.48786	0.792153	0.109564	0.145563	6.05681	11.7312
ENSMUSG00000056133	17	0.235951	0.0496663	0.378817	1.91211	1.03424	0.240167	0.0697671	0.424246	1.58041	1.02759	0.0457981	0.0766858	0.744911	2.52646	1.38694	0.183109	0.0544843	0.0658251	1.41581	1.69452
ENSMUSG00000116585	17	0	0	0.250411	6.52514	2.86903	0.137125	0	0.328483	5.5695	4.7729	0.0961647	0.0928095	0.299578	3.22241	4.22328	0	0.0582212	0.151871	5.63321	7.03426
ENSMUSG00000071984	17	0.118388	0.162018	0.149649	0.908711	0.135221	0.105097	0.173024	0.111644	0.964436	0.169308	0.0804267	0.161604	0.113422	1.9675	0.600126	0.129585	0.171321	0.102325	0	0.073793
ENSMUSG00000073471	17	5.04257	10.1871	52.3592	42.7115	31.8215	5.56912	11.027	56.6638	39.5683	42.2233	3.3136	4.97408	36.8556	27.137	26.4224	3.35458	6.57108	40.557	30.7325	26.4039
ENSMUSG00000040899	17	0.53446	0.149891	0.100659	3.6956	2.46716	0.721163	0.0720864	0.30985	4.31816	3.74954	0.406952	0.0397533	0.35726	5.37752	5.18791	0.42953	0.155488	0.148129	3.67847	4.47766
ENSMUSG00000055945	17	0.408432	0.468034	2.97469	4.77949	1.43942	0.542066	0.357522	3.29409	4.84481	1.44134	0.323133	0.255398	2.30636	3.53012	1.4174	0.372199	0.318749	1.76154	2.33013	0.799202
ENSMUSG00000023868	17	0.547591	0.982617	12.7265	4.02047	3.93357	0.744352	1.11131	14.3088	4.67244	4.54166	0.594664	0.826858	15.8659	4.92885	4.01091	0.721344	0.870805	11.4099	5.23404	3.80769
ENSMUSG00000023873	17	32.0137	61.126	396.23	466.982	226.509	39.6966	69.0328	472.781	541.971	308.274	25.2042	35.3041	419.948	542.704	256.63	48.0733	66.2292	552.107	694.363	334.39
ENSMUSG00000046173	17	17.1785	29.6112	317.005	221.325	100.954	25.1614	33.5007	379.197	271.858	148.261	19.7056	20.8019	373.602	278.904	139.867	24.1655	24.6902	303.101	269.654	128.192
ENSMUSG00000117264	17	0.597245	0.23563	0.519379	10.953	2.73575	0.197419	0.0992355	1.10526	11.9303	3.53443	0.121436	0.15658	0.796061	16.091	4.45924	0.269727	0.0491239	0.313406	12.7577	5.20584
ENSMUSG00000099384	17	0.677324	0.511482	0.649878	11.2558	6.21614	0.848937	0.23325	0.918755	12.5233	8.2867	0.58539	0.131254	0.116022	0.081247	0.101047	0.997513	1.0735	1.39158	32.6419	14.4472
ENSMUSG00000037196	17	43.8987	29.4658	148.245	391.354	191.819	42.7172	32.8728	156.93	389.362	268.275	31.3623	22.1755	158.055	438.212	290.53	33.5881	27.7638	145.958	432.287	262.133
ENSMUSG00000023826	17	0.332986	0.483871	2.29631	2.2086	1.58898	0.391737	0.555747	3.21332	2.96723	1.90836	0.268604	0.490009	2.59785	2.62098	1.67127	0.506903	0.451974	2.6424	3.39313	2.02041
ENSMUSG00000068037	17	0.709689	0.135789	1.16957	22.408	4.13361	0.892928	0.24563	1.4803	24.8607	5.27712	0.527981	0.202679	1.45892	27.7099	5.28599	1.35022	0.567902	1.77072	47.9815	11.4316
ENSMUSG00000092913	17	0	0	0	2.59989	0	0.399553	0	0	2.10196	0.139982	0	0	0	3.26422	0.0909479	0.381663	0	0.415913	10.8673	0.0896981
ENSMUSG00000068039	17	90.464	148.021	359.567	397.274	240.998	100.695	151.428	408.081	426.895	317.974	92.9963	145.667	406.39	427.803	406.833	100.34	149.219	395.868	474.358	428.14
ENSMUSG00000055602	17	21.5801	12.3202	113.154	140.51	76.0996	22.5874	12.5635	130.498	151.579	108.217	14.504	7.94686	146.544	172.543	94.7643	14.5644	9.00864	105.17	150.809	72.6848
ENSMUSG00000117147	17	0.0388596	0	0.205131	1.98805	1.06907	0.0654943	0.0210338	0.102853	1.49215	1.48112	0.0784823	0.0562112	0.448185	4.13123	2.83482	0	0	0.148395	0.182725	0.20556
ENSMUSG00000067049	17	0.720866	0.195349	1.16946	3.59556	2.31657	0.381148	0.178925	0.677248	2.74894	2.37558	0.256015	0.203495	1.57495	3.40928	1.90954	0.38196	0.0734403	0.0972348	2.89888	3.78161
ENSMUSG00000073458	17	0.602283	0.0928113	0.377411	9.22446	1.0644	0.209009	0.101044	0.341559	8.00754	1.25714	0.397001	0.0880832	0.578997	11.0429	3.35957	0.150749	0.0664601	0.216961	3.80036	1.80396
ENSMUSG00000073457	17	0.297117	0.102915	0.409665	7.16907	0.799848	0.26895	0.0687772	0.383828	6.90124	0.867384	0.30221	0.0579411	0.414471	8.77552	1.80377	0.0445402	0.114575	0.144532	2.75954	0.97894
ENSMUSG00000052469	17	10.0893	5.65903	67.9068	79.1802	49.9376	10.7247	5.60612	67.398	82.7392	68.628	7.45827	4.05813	76.133	104.824	59.2334	7.90726	4.48582	56.4263	85.7111	49.4947
ENSMUSG00000101639	17	0.0921258	0	0.355851	0.619258	0.308872	0	0.0271363	0.253023	0.389568	0.32562	0	0.0656034	1.11236	1.80615	0.698577	0.127548	0	0	0.221786	0.625619
ENSMUSG00000079711	17	0.467985	0.116791	0.55815	8.39729	0.403961	0.233696	0.0814391	0.571822	7.63973	0.513059	0.0441829	0.102199	0.192257	3.59983	0.659954	0.140512	0.278114	0.504663	3.90059	0.75177
ENSMUSG00000038347	17	5.09267	4.04568	35.1444	39.8843	24.5617	5.84205	5.56637	46.8823	48.0896	41.4209	3.33382	2.12144	32.0487	44.4487	27.1533	4.84468	5.21007	43.6195	47.2755	37.3097
ENSMUSG00000067941	17	0.553597	0.0240623	0.380074	7.38073	0.402608	0.147256	0.0989396	0.550571	7.16655	0.380956	0.160456	0.0765169	0.586251	13.7238	0.6671	0.198716	0.0491048	0.151721	3.79548	0.490235
ENSMUSG00000101307	17	0.622266	0.109606	0.920498	11.6245	0.585916	0.237353	0.131566	0.777351	11.7548	0.49907	0.34459	0.121807	0.946345	20.8706	1.07074	0.191486	0.145908	0.37909	9.01268	0.62927
ENSMUSG00000101361	17	0.731807	0.189333	0.76702	11.0835	0.531289	0.210919	0.211195	0.551056	9.99137	0.597498	0.104416	0.0776905	0.408022	11.4015	0.607411	0.314277	0.0878213	0.374645	10.7024	0.928038
ENSMUSG00000099476	17	0.59449	0.168103	0.588539	15.6443	1.57086	0.517569	0.261122	0.724547	17.4634	2.34855	0.36303	0.0881158	1.29301	20.9245	3.11959	0.375007	0.106608	0.448813	13.7586	3.4146
ENSMUSG00000048826	17	1.59437	0.757744	6.58875	5.49689	4.73393	1.0902	0.700971	6.73421	6.29808	5.03814	0.808164	0.714621	3.3634	3.44015	3.36243	1.28454	1.14458	4.83226	6.42649	4.84986
ENSMUSG00000117185	17	0.0424084	0.137248	0.787485	0.734105	0.29334	0.0478172	0	0.458319	1.34605	0.459591	0.0494946	0.191769	1.58069	2.08915	0.928597	0.316125	0.10182	1.64226	3.02032	1.53636
ENSMUSG00000023886	17	1.93117	0.388485	1.99874	2.18214	3.21625	1.22669	0.390043	2.38908	2.71718	3.24957	0.561458	0.460412	2.54767	2.68499	3.13767	1.06743	0.496098	2.16213	2.6816	3.65885
ENSMUSG00000117328	17	0.457378	0.618731	9.05163	16.4087	9.19433	0.756876	1.15733	8.62452	16.729	13.436	0.255091	0.346176	5.89531	10.8042	8.64065	0.723504	0.93154	9.75548	15.5801	14.8799
ENSMUSG00000116801	17	0.0710644	0.0243971	0.0173024	0.667737	0.138327	0.0182982	0.027071	0.103551	0.855007	0.189539	0	0	0	0	0.0458259	0.116757	0.0250399	0	1.96142	0.57083
ENSMUSG00000046991	17	1.66295	4.08402	9.33453	10.4796	3.39585	1.68113	4.67741	10.4824	10.8717	4.30651	1.12748	2.26123	7.46842	10.6063	5.21402	1.72502	4.22372	12.7049	12.4503	5.43834
ENSMUSG00000116780	17	3.2179	6.19568	29.7299	107.48	30.5881	4.80412	5.38339	104.691	36.5198	34.0203	1.31758	1.62691	138.397	95.2865	3.11804	5.13097	6.58963	140.3	97.407	78.9253
ENSMUSG00000079710	17	3.54325	9.12895	31.9486	54.6946	11.6459	3.974	11.1504	44.2455	59.955	19.4128	5.08143	9.85426	75.2654	54.6434	27.8386	6.16807	7.58709	64.0143	57.9147	11.2737
ENSMUSG00000097624	17	0.285334	0.080515	0.173221	3.01372	1.18087	0.299811	0.22693	0.250319	3.34731	2.39843	0.128654	0.0716128	0.266151	6.45066	6.1268	0.856158	0.280861	0.186088	0.360117	0.475576
ENSMUSG00000014773	17	0.117522	0.123132	0.0828978	1.8482	0.115699	0.10262	0.0639292	0.133203	2.15452	0.0962785	0.0716412	0.0744851	0.112878	2.62564	0.129544	0.0990707	0.113986	0.117749	1.30297	0.146108
ENSMUSG00000097566	17	0.096436	0.0237129	0.174728	2.58253	0.0458835	0.0889431	0.0260398	0.322423	2.86831	0.0346149	0.0183129	0.0107017	0.106457	3.10043	0.072462	0.0838372	0.0300289	0.0996508	1.76373	0.0658881
ENSMUSG00000116940	17	0.233749	0.450744	0.252463	0.826766	0.357519	0.306961	0.445626	0.668483	0.926957	0.527366	0.2253	0.430899	0.590464	1.41853	0.449279	0.245926	0.395576	0.347174	0.794636	0.396127
ENSMUSG00000116550	17	1.01239	1.54687	6.51408	6.41915	4.06964	0.853102	2.40251	6.92722	5.27555	4.81335	1.28997	2.80962	8.83979	10.3322	7.09303	0.695132	1.46346	4.66508	5.32497	4.09468
ENSMUSG00000116839	17	0	0	0.104409	1.08965	0.382448	0	0	0	0.240275	0.419068	0	0	0	4.60075	2.11718	0	0.1511	0	0.926796	1.04243
ENSMUSG00000080316	17	0.632455	0.150841	0.782762	15.0105	2.92646	0.471653	0.174675	0.928287	12.8896	3.11104	0.283818	0.162134	0.944889	15.0275	3.14623	0.543278	0.201463	0.398643	12.5873	3.47338
ENSMUSG00000065396	17	0	0.551026	0	0	0.343582	0	0	0	0.899316	0.115985	0	0	0	0.58417	0	0	0	0	1.69977	0
ENSMUSG00000101511	17	0.265833	0.0540241	0.281677	4.2803	0.280942	0.160083	0.120437	0.36111	3.8538	0.346453	0.0407357	0	0.192495	3.50977	0.281143	0.146846	0.0903086	0.0957056	5.61174	0.541266
ENSMUSG00000102080	17	1.06441	0.268996	0.753001	10.0743	0.896962	1.17395	0.304235	0.630533	10.5013	1.04053	1.44323	0.410064	0.850422	15.0202	1.86537	0.447986	0.233063	0.343051	5.51103	0.900854
ENSMUSG00000091550	17	0.799445	0.124416	0.350903	7.98335	0.88019	0.664828	0.189865	0.572396	8.91101	1.12539	0.844086	0.195391	0.704631	11.8963	1.00656	0.334996	0.180166	0.737785	8.03775	0.864474
ENSMUSG00000096857	17	0.318036	0.102968	0.150349	1.31018	0.206066	0.101419	0.0477363	0.250968	1.5609	0.24826	0.0752527	0.0277179	0.228752	1.75722	0.21321	0.0801609	0.0128872	0.0315952	1.20393	0.205175
ENSMUSG00000100191	17	0.0245258	0	0.0938412	1.14448	0.0576111	0.0317641	0	0.0705357	1.1495	0.0212678	0.109613	0	0.052311	0.961997	0.131218	0	0.0274542	0.0652117	1.05052	0.151114
ENSMUSG00000062743	17	0.645756	0.782034	2.8151	1.03652	1.20256	0.558697	1.0288	4.05122	2.5469	1.679	0.583195	0.78234	3.8448	2.27816	1.89275	0.85387	0.766856	2.99268	1.35213	1.83713
ENSMUSG00000116771	17	0.231352	0.733451	1.56675	2.35508	1.01902	0.493428	0.785344	2.18776	3.19728	1.61754	0.289583	0.813953	2.74146	3.66576	1.5366	0.12617	0.437471	2.1578	3.81648	1.38734
ENSMUSG00000023882	17	0.48865	1.59225	2.20041	1.43846	2.13684	0.566622	2.56377	6.90109	4.08801	4.38599	0.34829	1.68281	4.4227	3.76455	3.76455	0.770987	2.13676	7.01001	4.29543	7.31163
ENSMUSG00000023892	17	1.96351	1.996	5.08825	7.16708	3.85649	1.86204	2.06209	6.00271	10.7497	5.39302	1.76536	1.5148	5.77989	8.60885	6.58025	2.26858	2.30444	6.19394	13.7604	8.37852
ENSMUSG00000049202	17	0.0761198	0.953972	0.419615	0.711421	0.895561	0.345792	2.22324	3.21243	2.74606	1.52528	0.0608622	0.313061	0.766328	0.201516	0.435236	0.81617	1.99902	4.67465	4.74338	3.16262
ENSMUSG00000117049	17	1.38877	2.50529	3.16875	3.32924	5.47528	1.42669	2.38382	3.98293	4.28751	6.90994	1.39191	2.61814	6.95035	7.39463	7.51362	1.05591	1.84831	2.18266	3.25736	2.64611
ENSMUSG00000099397	17	9.49292	6.084	51.9942	45.5631	27.9866	11.0886	5.97616	58.6977	51.5824	38.6816	7.54615	2.97002	16.5614	11.5094	8.85006	8.92788	4.68001	30.1201	31.6918	18.4783
ENSMUSG00000092147	17	0.0495383	0.0182582	0.0333915	0.951087	0.150823	0.208186	0.0566127	0.106596	2.00625	0.0721202	0.0809102	0.020125	0.113411	2.43854	0.329757	0.0711578	0.0391977	0.0679	0.916203	0.183827
ENSMUSG00000117234	17	0.470602	0.253119	0.0528516	1.61028	1.48643	0.250976	0.13675	0.125569	3.19732	3.69214	0.429663	0.118592	0.0576636	1.96284	3.37033	0.277443	0.299332	0.304974	2.33986	4.27129
ENSMUSG00000033972	17	8.05448	3.78861	4.21327	5.59759	2.94014	7.83906	4.32827	5.4834	8.02066	3.85485	10.1553	5.27661	6.15333	8.06519	4.43648	8.12798	4.44001	5.57204	17.4502	7.60972
ENSMUSG00000117055	17	5.40452	11.5449	62.1922	59.4391	23.6462	6.78031	14.9228	83.5153	74.3676	34.7865	4.84911	9.38796	76.8666	70.173	38.6066	7.29036	13.1595	80.843	89.6038	55.3171
ENSMUSG00000117333	17	1.11459	0.800815	1.22468	2.98635	0.703994	0.546142	1.23999	1.2092	4.01887	0.723556	1.16028	0.934155	1.21245	4.41868	1.11015	0.586848	0.498438	0.220147	0.158396	0.293583
ENSMUSG00000062012	17	5.80987	6.59441	7.14018	28.8461	14.6903	7.78432	7.3075	9.96736	36.3426	24.6199	5.92567	6.86836	11.5547	44.9896	16.1637	6.61414	6.44486	9.37882	40.0062	18.3684
ENSMUSG00000023902	17	0.205977	0.136297	0.309911	4.03441	1.05406	0.466317	0.145701	0.573284	6.73544	1.87464	0.268478	0.280814	0.527867	5.44502	0.860546	0.317291	0.127699	0.312634	6.995	1.43564
ENSMUSG00000043782	17	0.502306	0.26275	5.00535	2.60837	0.941411	0.509178	0.582903	8.22953	3.37689	1.7407	0.502633	0.217393	3.91955	1.08774	0.757651	0.496791	0.187868	2.8096	1.63906	0.491344
ENSMUSG00000040097	17	20.0536	28.5688	120.164	89.2286	44.643	21.6342	31.0622	133.64	106.298	56.0879	18.8328	22.0749	143.51	120.14	46.7177	19.069	25.3138	108.501	89.2653	34.8863
ENSMUSG00000055839	17	36.7776	32.7609	68.4686	82.9043	69.1862	54.9695	41.0244	81.371	86.3904	85.8636	40.2986	37.4616	72.6195	88.4707	94.0104	47.6914	39.4024	75.85	98.0024	101.589
ENSMUSG00000024116	17	1.93496	2.53124	45.3907	44.5768	23.7849	3.15146	3.67812	54.9939	46.6834	32.5009	2.1666	2.15904	63.19	56.3817	38.4705	2.98278	2.91777	41.8243	49.0906	36.0207
ENSMUSG00000036820	17	7.01661	5.08293	34.6937	35.5608	17.3685	8.54187	5.28651	39.3779	36.369	21.4513	8.49502	4.9424	47.4682	46.6696	26.2641	6.51937	3.89464	27.3868	32.8973	17.1507
ENSMUSG00000035435	17	2.13434	2.90641	38.9902	23.8213	9.7744	2.5833	3.0616	40.395	26.9588	12.1583	3.46646	3.09567	55.8935	39.9962	17.6317	2.98431	2.74887	42.1761	43.1558	19.7862
ENSMUSG00000043445	17	74.7617	56.392	230.709	367.708	207.623	100.304	67.3905	286.205	387.321	284.668	64.0644	51.2416	280.916	399.075	389.381	79.3452	60.7335	254.475	357.753	369.143
ENSMUSG00000040888	17	14.8187	10.1375	12.3371	42.4	27.3961	19.1314	11.097	14.7776	44.4802	36.9278	16.3955	13.4291	14.4915	48.7737	37.0849	18.6368	12.6407	16.8341	53.2063	45.113
ENSMUSG00000019320	17	2.54124	4.58173	8.76469	10.4134	5.47265	2.36596	4.51653	9.51564	10.4055	6.94836	2.20883	3.2079	7.90641	9.37096	3.91373	2.58035	4.38805	14.6463	15.4306	8.0087
ENSMUSG00000008482	17	17.155	5.98958	24.3253	531.02	259.018	18.412	5.41071	27.2899	451.722	306.439	10.8568	4.19019	25.0488	524.117	403.78	12.084	8.22654	17.0433	453.269	430.553
ENSMUSG00000090101	17	0.493845	1.79769	2.88234	7.87281	2.52153	1.24584	1.2394	2.39055	7.51316	3.39979	0.409765	0.90154	1.24008	5.82007	1.61606	0.561255	1.85864	3.19482	8.30748	4.20911
ENSMUSG00000089255	17	2.16897	3.68815	3.47755	14.3911	2.90579	2.50535	1.87605	3.38573	6.68812	4.16393	4.0409	1.45575	1.84839	8.18748	0.462357	2.79501	2.84929	8.4419	14.3047	3.34414
ENSMUSG00000024158	17	27.2814	38.8419	181.109	204.168	170.549	28.7769	43.1517	199.107	202.999	198.595	29.2888	31.3166	191.111	230.626	193.068	27.251	38.4146	181.996	226.71	175.806
ENSMUSG00000045316	17	3.36974	4.16743	13.3639	15.0193	10.7835	2.32273	4.67327	12.8887	16.0162	10.9822	2.85275	2.65632	12.5978	14.6805	11.2201	2.91663	5.08208	8.04154	9.65491	9.03474
ENSMUSG00000046070	17	0.337496	0.0898373	0.108668	1.53973	0.713622	0.293455	0.101407	0.122055	1.38008	1.24344	0.246153	0.128052	0.0999284	2.0098	1.75058	0.188368	0.0887572	0.122772	1.3008	1.04162
ENSMUSG00000039183	17	29.0642	35.3898	177.552	99.064	79.4064	31.3477	37.11	190.243	98.703	88.1035	25.63	25.7897	184.122	85.4975	84.235	36.3136	36.1967	157.259	93.9914	81.3296
ENSMUSG00000024169	17	22.4782	31.3405	148.405	96.578	70.7377	20.7853	27.8484	154.392	105.384	78.5388	20.8407	24.1032	157.63	111.798	57.648	21.3411	24.7352	156.872	137.847	68.0368
ENSMUSG00000059562	17	2.70544	4.96666	46.5372	39.5019	11.5171	2.91135	3.84078	39.0293	35.1887	11.9697	2.03599	1.64042	35.974	44.3047	14.6777	3.09489	3.24204	44.0629	50.0691	14.7792
ENSMUSG00000056399	17	0.0210304	0.0226281	0.158839	1.43693	0.0197137	0	0	0.139634	1.22256	0	0.0245444	0	0.140555	1.46917	0.104445	0	0	0	0	0.00852867
ENSMUSG00000024112	17	19.8015	9.97231	59.7716	38.1927	14.8509	19.1317	9.41578	76.3929	50.4094	20.3438	17.6511	9.42917	71.8026	56.7802	13.6979	17.854	8.26413	55.4327	53.0829	12.4952
ENSMUSG00000024175	17	13.6356	8.4904	73.2967	384.7	177.85	15.1902	9.21604	71.628	376.579	201.225	10.1372	5.58519	74.4839	424.922	176.324	17.6816	10.4649	80.2308	529.257	241.466
ENSMUSG00000002279	17	0.855886	1.0095	7.13586	9.15002	6.1991	0.941907	1.11738	8.02616	10.3417	6.87216	0.543089	0.518718	6.98416	9.61731	6.15128	1.43037	1.48882	9.44871	12.7109	8.42442
ENSMUSG00000061046	17	5.60105	6.49753	18.6512	12.659	8.56719	7.02115	7.40968	24.4937	13.9318	10.6112	6.20846	6.52989	24.1384	15.3161	11.4148	6.25815	5.26594	18.351	11.5354	7.75437
ENSMUSG00000025731	17	7.52092	2.36808	0.411422	8.13099	13.5285	10.6877	3.11727	0.683164	5.93738	11.9256	9.03163	3.35647	0.462849	5.63473	14.3998	11.4874	2.77581	0.576173	7.44854	18.2048
ENSMUSG00000097523	17	1.1688	1.50446	5.18328	4.96329	4.17962	0.940669	1.24109	4.90137	4.48119	5.18708	0.779084	0.887926	4.45102	3.73847	4.61636	1.47532	2.10603	7.50986	8.01524	7.69349
ENSMUSG00000036775	17	4.37492	0.757692	0.374765	7.72334	6.3618	4.30686	0.83631	0.561775	7.65375	6.51636	2.86328	0.579227	0.369566	8.69517	6.88582	5.11103	1.3056	0.203441	6.22347	7.09194
ENSMUSG00000024180	17	17.3897	17.5705	40.9363	53.0363	28.5372	18.5402	17.6274	42.4495	51.7475	36.9201	15.3918	15.0857	43.2759	63.1437	28.7793	21.0007	20.7372	48.0963	58.2169	35.4754
ENSMUSG00000089764	17	225.856	576.688	1024.99	1001.21	574.921	222.075	548.287	1142.9	1074.58	676.742	168.44	408.443	1083.99	1121.11	406.38	227.877	557.399	1123.58	1158.93	412.851
ENSMUSG00000118107	17	0.0839135	0.0858524	0.187583	0.974308	0.076868	0.0314445	0	0.167341	1.23262	0.178507	0.0549863	0.068431	0.408869	1.34049	0.191662	0.122498	0.07217	0.0455373	1.54635	0.185885
ENSMUSG00000057789	17	1.37571	2.23452	9.26911	3.75424	6.49298	0.918728	2.14308	12.438	4.22538	5.95934	1.06891	1.36802	10.0057	4.30394	3.79426	1.47193	1.62675	11.856	4.55304	4.30026
ENSMUSG00000086898	17	16.193	1.32455	0.859701	17.237	53.156	13.887	1.09041	0.681462	15.4608	87.534	0	0	0	0	0.0918736	28.5108	2.96547	2.1605	27.7298	87.2484
ENSMUSG00000024208	17	113.609	103.167	213.869	283.759	240.016	133.445	114.109	251.349	281.923	278.076	124.689	101.408	234.393	263.382	338.57	121.546	108.109	214.071	273.187	347.668
ENSMUSG00000116970	17	8.70457	0.897937	1.06237	34.6297	35.5818	10.628	0.749393	2.45733	41.4909	64.6648	4.7927	0.749243	1.9813	43.0274	48.8336	8.41253	1.06662	1.96385	36.9248	61.9073
ENSMUSG00000040276	17	0.993736	0.5168	4.33159	3.73551	1.76519	1.31537	0.649378	5.00929	4.35499	2.39638	1.08923	0.569557	0.701029	0.531623	0.262366	0.77118	0.694686	7.40369	6.31116	2.08008
ENSMUSG00000024215	17	0.253619	0.192832	0.190285	2.58548	1.83299	0.132504	0.167206	0.0702607	2.7701	1.89108	0.162552	0.153065	0.175602	1.702	1.64686	0.129859	0.228137	0.148612	1.26611	1.84828
ENSMUSG00000117130	17	0.0976556	0	0	0.782912	0.0923068	0.176391	0	0.0707209	1.62417	0.0493424	0	0.0817982	0.0361528	0.864269	0.0592123	0.2101	0	0	2.42478	0.0863438
ENSMUSG00000062859	17	154.987	54.7907	358.021	672.039	527.292	146.347	58.8054	420.641	674.04	712.103	86.692	35.7274	411.607	741.858	625.202	143.69	48.2182	366.858	744.094	725.526
ENSMUSG00000117303	17	3.31406	2.1601	10.8593	13.4895	7.28815	3.63306	2.11709	13.9274	16.6069	10.434	3.27474	1.89166	18.5453	18.8215	13.3697	3.67665	1.33051	3.1996	6.43429	5.69361
ENSMUSG00000117131	17	0.131338	0	0.125039	3.43542	0.513938	0.0783325	0.0313154	0.289346	2.56224	0.724639	0.119574	0	0.0831206	1.81556	0.133628	0.188182	0.0641013	0.157035	6.21264	1.52588
ENSMUSG00000024223	17	14.4184	3.04537	10.8642	213.36	160.634	15.574	3.11299	10.7077	186.874	213.143	8.70004	1.99718	10.7452	230.655	216.106	12.379	4.08977	7.43707	208.578	250.031
ENSMUSG00000036196	17	10.1069	17.6115	81.8293	72.4426	26.588	9.97868	16.686	85.132	75.9949	33.3549	12.5629	15.2479	92.3233	81.1685	28.7902	9.26034	12.1058	79.2405	87.2781	29.4116
ENSMUSG00000043286	17	0.302217	0.193064	0.356998	3.24942	1.15273	0.400695	0.0770529	0.217316	3.09213	1.30576	0.271117	0.195021	0.281331	5.42061	1.54865	0.206216	0.115696	0.16013	0.286928	0.221425
ENSMUSG00000085333	17	0.245719	0.42933	2.84416	2.23801	1.33348	0.493872	0.945427	5.44248	4.53602	3.16649	0.236331	0.626337	5.75685	3.69193	2.41906	0.730435	0.834359	7.45715	8.3216	5.54421
ENSMUSG00000045378	17	7.54859	14.7073	75.6929	46.8155	33.3908	8.71153	13.9754	82.3644	44.9976	44.1712	6.65167	14.1639	92.1013	33.5332	38.0767	9.95302	12.2897	93.2308	70.2746	35.4924
ENSMUSG00000117080	17	2.65996	1.33221	7.55372	12.881	13.6577	3.67344	1.69437	6.59696	15.3863	22.4818	1.58225	1.31124	6.62109	12.7311	14.4222	2.29469	1.43329	4.28654	13.1924	15.7825
ENSMUSG00000117050	17	0.8705	0.0263923	0.252136	2.87319	1.61315	0.304521	0.0984584	0.734435	1.96447	2.05425	0.276974	0.0404639	0.375759	1.51384	1.65485	0.439763	0.0188134	0.465026	1.82575	1.24558
ENSMUSG00000024011	17	0.384935	0.58096	0.317251	4.63403	0.788245	0.541172	1.15141	0.276319	3.80744	1.05316	0.206024	0.394088	0.225621	3.27161	0.739417	0.702018	1.05404	0.518789	7.07979	1.23958
ENSMUSG00000117592	17	1.25727	1.11905	1.00648	11.4618	2.63888	1.5572	2.18052	0.713069	10.6455	3.11333	0.845005	1.72943	0.824447	9.15101	1.87472	1.81881	2.2102	1.33155	18.5046	4.93774
ENSMUSG00000024013	17	0.386658	0.0508769	0.734867	5.39974	1.95992	0.572855	0.0941319	0.922817	6.74908	2.54747	0.267175	0.0327024	0.408329	5.04049	1.89367	0.634421	0.150723	0.597731	7.20072	4.27487
ENSMUSG00000117575	17	0.05241	0.0744537	0.363213	1.61105	0.294552	0.0985492	0.0961009	0.540724	1.95797	0.353782	0.0722306	0.0409856	0.299018	1.18104	0.308113	0.125163	0.100495	0.278917	2.63455	0.536251
ENSMUSG00000091614	17	0.449895	1.24402	5.29715	4.96307	2.64683	0.565251	1.2619	5.25951	4.9826	2.74048	0.53066	0.846109	6.42383	6.46631	3.92905	0.824753	0.907507	5.79455	6.65109	2.98947
ENSMUSG00000079580	17	1.61361	1.81591	13.6383	32.4749	17.9406	1.98386	2.38185	15.4485	28.1332	25.0779	1.33983	1.72528	14.1193	29.3275	16.8703	1.65921	2.03769	13.3239	35.9351	19.9491
ENSMUSG00000089900	17	0.126951	0.141338	0.0549679	0.576142	0.201443	0.108361	0.0582756	0.118649	0.529886	0.284159	0.259692	0.0908346	0.100405	1.36219	0.643461	0.287884	0.230923	0.0525268	2.10685	2.95672
ENSMUSG00000117376	17	1.01312	0.470313	5.07629	3.37683	3.29835	0.975132	0.964024	5.45539	4.04595	4.22127	1.12494	0.198709	2.91878	2.15224	2.53549	1.69836	0.579213	4.90528	7.35263	6.3117
ENSMUSG00000117371	17	6.71686	6.0093	24.0034	40.8737	22.9069	5.92027	7.9847	23.1883	40.4848	27.9498	3.59084	3.59765	15.8608	31.365	19.1979	5.62562	6.59512	20.4707	38.2029	28.1734
ENSMUSG00000044477	17	30.9999	15.9742	23.3058	95.7323	77.2462	35.6678	18.1916	23.7808	91.0382	124.281	25.1025	18.1062	23.9698	104.174	89.6228	28.0163	20.016	22.2869	91.5646	88.981
ENSMUSG00000117725	17	5.64986	13.2764	60.8534	33.2595	26.8406	7.01374	15.6197	81.2371	47.7286	40.8766	3.41829	5.79136	56.7273	25.5909	22.7099	5.52257	9.4193	55.1828	34.854	28.7562
ENSMUSG00000033826	17	20.3969	42.3953	189.174	79.0652	87.7824	18.7873	45.5521	250.843	120.46	84.1385	9.76417	19.8371	126.097	75.391	47.7195	20.4525	33.9178	230.228	107.562	102.139
ENSMUSG00000117760	17	0.283388	0.334514	0.731552	1.79185	0.825306	0	0.34341	0.665096	0.846306	0.460393	0	0	0.113877	0.560677	0.113067	0.483631	0.126492	0.792055	1.11204	1.36079
ENSMUSG00000118205	17	0.646188	0.386006	1.80568	4.66189	2.49654	0.65104	0.798757	1.35889	4.65251	2.79683	0.233001	0.109064	0.626471	2.98433	2.34949	0.364086	0.494559	2.63642	8.21641	6.04597
ENSMUSG00000118119	17	1.02886	0.572447	2.8761	21.6865	6.57332	1.06486	0.597106	2.68653	18.4411	8.43192	0.368951	0.176118	1.31906	10.153	3.3504	0.826845	0.710527	2.98963	33.487	12.651
ENSMUSG00000054134	17	0.176846	0.103693	0.340885	4.7943	0.707492	0.177165	0.0503731	0.371731	4.51314	0.707659	0.0514522	0.03552	0.238189	2.72963	0.244526	0.226719	0.171088	0.286734	6.71055	0.96408
ENSMUSG00000042345	17	0.364545	0.527815	1.86484	1.62946	1.63498	0.375381	1.00192	2.04226	2.24229	2.17708	0.280002	0.349372	1.92037	2.25428	1.75063	0.0650404	0.216341	0.0486706	0.307242	0.354025
ENSMUSG00000041119	17	0.264419	0.147434	0.0791609	1.79393	0.960978	0.391111	0.121206	0.0922677	1.73803	1.0574	0.112992	0.132357	0.0627002	1.36816	0.5919	0.268913	0.142214	0.183314	4.68995	2.23848
ENSMUSG00000118071	17	1.39533	1.72369	9.2106	7.56683	4.9958	1.96953	1.91158	9.38606	7.02726	6.87611	1.33856	1.47335	9.32993	7.82374	7.99632	1.12958	1.4426	9.40813	6.46007	6.95726
ENSMUSG00000061126	17	0.203563	0.291257	0.0693298	1.42292	0.231534	0.202997	0.331478	0.133021	1.50088	0.549625	0.19858	0.308612	0.151433	2.51467	0.614364	0.265076	0.204633	0	0.0201808	0.041163
ENSMUSG00000062464	17	0.56033	0.122211	0.135804	4.15513	3.64247	1.34561	0.0697608	0.19148	4.92522	6.86557	0.215419	0.0466065	0.10962	3.05117	3.01652	0.97904	0.207795	0.353298	7.76242	9.54393
ENSMUSG00000024295	17	0.11508	0.190809	1.61628	0.630816	0.802682	0.266398	0.329598	2.01427	0.788617	0.993118	0.216997	0.172982	2.39675	0.61591	1.02038	0.34532	0.294674	2.90072	1.61953	2.34187
ENSMUSG00000023350	17	0.795933	0.275558	1.74144	25.7842	6.47959	0.568258	0.2564	1.5949	24.1543	7.45891	0.709105	0.189755	1.5231	30.1161	9.76833	0.593977	0.203563	1.00383	25.7786	9.01517
ENSMUSG00000048602	17	8.67027	20.4111	71.3738	107.022	53.6912	12.9404	27.78	135.715	156.792	90.2202	6.8854	12.108	82.5019	129.037	64.3367	12.5843	19.5504	120.791	159.147	73.4253
ENSMUSG00000003929	17	3.37871	2.25682	1.75296	4.87535	2.44641	4.09237	2.55742	1.99016	5.68741	2.94334	4.21561	2.35081	1.9233	5.19072	3.395	3.84125	2.74811	2.06459	5.37315	3.8741
ENSMUSG00000092519	17	88.6883	20.1009	83.6435	328.966	350.25	78.5466	20.1572	111.491	291.142	426.304	42.1688	10.2229	82.4743	264.747	418.902	73.5827	18.4107	92.5555	312.739	573.715
ENSMUSG00000117495	17	0.146293	0	0	0.852114	0.0730447	0	0	0.211886	2.09923	0.351791	0.243937	0	0	1.97794	0.200589	0	0	0	1.68416	0.0406445
ENSMUSG00000092602	17	0.0826021	0	0	0.493264	0.0714289	0	0	0	1.30089	0.237887	0	0	0.140848	1.4707	0.171643	0	0	0.311396	1.41659	0.261395
ENSMUSG00000042099	17	7.47971	5.75358	29.1178	21.9664	16.1137	7.4982	6.00207	35.9517	23.203	19.2427	5.73269	6.19385	34.6826	20.4441	17.3516	10.3549	6.29333	33.4665	27.5112	20.008
ENSMUSG00000024308	17	8.18945	9.64682	27.3926	16.6811	33.3568	7.91533	10.1892	30.1729	17.0917	25.5829	5.91695	8.0776	31.1254	18.1448	26.1937	9.33342	8.8446	32.9435	21.0191	22.0621
ENSMUSG00000051390	17	13.1895	19.2087	31.1177	45.8939	26.2181	14.4587	17.7409	35.7082	44.6356	31.5645	11.0103	14.3777	26.7778	36.0696	19.7017	16.0352	16.4888	34.0517	51.1537	24.9247
ENSMUSG00000037649	17	1.83159	1.47345	1.37462	8.6014	3.59823	2.09779	1.80223	1.05882	6.79686	3.19247	1.76724	1.64708	1.7491	10.6728	4.80112	2.401	1.60518	1.01421	7.51867	2.74709
ENSMUSG00000118026	17	0.293743	0.463316	0.512512	1.85603	0.0575367	0.160318	0.191448	0.337713	1.87258	0.138552	0.757165	0.273567	0.326011	1.00394	0.110698	0.549666	0.0911798	0.299942	2.7471	0.135848
ENSMUSG00000092246	17	1.01537	1.09838	1.00673	6.24468	0.269267	0.463368	1.45548	1.24643	4.23598	0.0828466	1.43374	0.644016	2.22029	3.83376	0.271232	0.747029	0.918468	0.885155	5.82679	0.251801
ENSMUSG00000079547	17	0.542216	0.373232	1.97973	1.33448	0.937829	0.620504	0.201764	1.80305	0.823047	0.780958	0.142657	0.0921873	0.366263	0.211085	0.251242	1.1631	0.358673	2.34407	1.40495	1.05675
ENSMUSG00000037321	17	0.385524	0.133702	1.03317	1.17865	1.35863	0.349631	0.158941	1.48579	1.49247	1.77894	0.219382	0.130758	1.00743	1.41007	1.16196	0.207592	0.0843116	0.0543512	0.0338174	0.170068
ENSMUSG00000073421	17	7.5782	2.53017	0.831397	2.0333	3.70766	7.48435	5.06902	0.720473	1.51464	4.00576	1.72076	4.10236	12.3904	14.7416	12.0105	14.5899	2.42648	1.38344	2.3949	4.63283
ENSMUSG00000057246	17	19.4672	36.6619	163.887	284.72	146.537	19.3816	40.6419	178.761	281.471	207.409	15.3627	30.2985	182.643	324.762	159.746	18.3971	34.265	165.815	310.364	172.929
ENSMUSG00000015468	17	0.682181	0.365507	0.239623	2.86858	0.66778	0.705324	0.996698	0.274574	2.93463	0.942883	0.747124	0.37934	0.229567	3.47451	1.04707	0.575224	0.588045	0.176926	3.41513	1.02171
ENSMUSG00000034254	17	75.6808	77.9042	132.788	203.571	108.969	83.7633	94.3398	145.334	209.874	131.193	75.7646	72.7134	151.774	223.818	96.4896	85.9021	85.5681	149.131	234.398	101.01
ENSMUSG00000092525	17	0.12279	0.389053	0.546572	2.8336	1.32765	0.31099	0.140325	0.728048	2.80254	2.84989	0.0981777	0.0997672	0.181831	1.43153	0.93963	0.225737	0.519188	1.25094	5.1276	1.83638
ENSMUSG00000033739	17	22.2201	12.4717	64.0969	139.528	95.0477	25.1161	13.8106	71.1826	143.864	148.069	13.1745	7.59489	57.987	120.623	93.5914	21.4022	13.0388	74.2356	175.293	135.926
ENSMUSG00000073418	17	2.10108	1.87172	14.2827	6.1282	3.37044	1.15261	1.94034	12.78	5.29469	3.34903	0.724603	1.05704	7.65325	2.21916	1.36685	1.58512	1.62194	9.41725	6.1498	2.50191
ENSMUSG00000092543	17	0.0389926	0	0.45438	2.91805	0.164435	0.161645	0.103826	0.581231	2.02315	0.266713	0.0645643	0	0.344886	3.45187	0.247394	0.102918	0.0601643	0.219966	1.91408	0.349114
ENSMUSG00000024365	17	0.321236	0.493896	0.369031	3.79114	2.27559	0.417061	0.784718	0.56852	6.68348	1.7986	0.205342	0.106412	0.34154	2.7717	1.60988	0.372701	0.637387	0.37307	4.44827	1.28507
ENSMUSG00000013787	17	69.8571	35.0893	77.1684	121.748	56.3762	69.1946	37.5566	86.3259	126.779	67.2657	80.5296	57.0729	92.6538	156.619	64.1789	65.1752	42.4494	73.8051	138.814	52.8612
ENSMUSG00000091971	17	3.07111	0.576923	0.191486	3.76505	3.54326	2.41248	0.482316	0.352901	3.76205	3.97492	0.286296	0.495138	0.0423585	0.52794	0.527275	1.61455	0.715262	0.331005	3.55345	4.05198
ENSMUSG00000007033	17	21.9462	2.82728	2.77735	62.4834	54.3209	21.335	2.21608	2.35067	51.9907	91.8877	12.3134	1.77289	2.52975	47.5357	83.5705	15.1805	3.06142	2.56095	46.4728	90.8101
ENSMUSG00000007050	17	19.1883	30.5657	45.0713	58.8871	42.1004	21.6053	37.8204	50.0717	57.8896	50.9868	17.4836	31.1856	53.3193	62.6707	52.4835	21.9989	34.9525	53.2539	70.3157	55.6291
ENSMUSG00000007029	17	68.2831	34.6114	18.9231	123.31	67.0049	74.8731	41.5209	20.9952	119.536	100.433	59.2494	46.1375	23.9088	123.882	88.3964	60.8957	40.412	19.5617	115.848	90.2702
ENSMUSG00000007041	17	5.95679	2.35296	1.27327	5.2421	35.8964	6.29019	2.5273	1.43596	5.81739	28.1392	3.59383	2.66894	2.85903	9.36849	28.3457	7.55191	2.9536	1.83741	9.70408	26.1979
ENSMUSG00000073414	17	0.371876	0.0277826	0.115229	5.82204	1.39728	0.468358	0.120486	0.32423	6.01419	2.00431	0.0765007	0.0564873	0.292009	3.43257	1.14404	0.258715	0.0849618	0.187007	4.04233	2.24833
ENSMUSG00000092586	17	5.58817	0.494604	1.82178	36.6102	15.411	6.07985	0.458056	1.60941	35.8311	28.2685	2.61044	0.289338	1.3195	28.739	13.3293	4.19168	0.738691	1.16065	31.8641	21.5966
ENSMUSG00000034923	17	0.179488	0.106579	1.13616	1.36663	0.491878	0.108485	0.236387	1.4372	0.898956	0.37889	0.0809746	0.181689	1.40509	0.960236	0.824082	0.23026	0.281256	2.19082	1.64349	0.99033
ENSMUSG00000007036	17	18.5548	21.0914	39.8819	36.5122	27.8924	19.7669	19.7826	43.0914	36.8957	31.3607	19.4396	22.0489	44.3114	40.7647	32.3644	22.7667	19.4048	39.9939	48.9662	32.1761
ENSMUSG00000024387	17	85.8825	81.956	373.701	528.268	463.979	95.8351	92.8451	424.692	528.905	642.934	73.9686	74.658	388.057	540.968	396.442	88.0667	84.3701	390.599	606.575	469.498
ENSMUSG00000092417	17	9.13204	8.0582	17.6801	37.552	19.6573	10.3786	9.6194	19.372	39.7848	25.7219	9.92054	9.95885	21.8993	50.6265	35.3494	10.6243	8.38589	15.9425	34.0849	25.406
ENSMUSG00000092241	17	0.862977	0.556706	2.12046	3.11901	2.30233	0.95649	0.688054	2.58818	3.13648	3.12664	0.739392	0.884866	1.48003	3.69083	2.4355	0.996372	0.746037	3.5989	4.89981	3.25591
ENSMUSG00000024392	17	86.7753	81.5117	201.88	296.075	153.395	89.2768	87.4412	220.797	314.098	184.983	76.732	81.3988	223.062	339.842	149.953	86.1026	85.4058	209.016	361.24	150.483
ENSMUSG00000024397	17	39.6826	7.54522	15.2243	314.707	159.59	31.7016	6.02775	16.5511	288.871	231.583	15.7819	4.16112	14.6092	326.11	238.464	24.5058	8.27633	14.2087	328.924	308.671
ENSMUSG00000098291	17	0	0.494511	0	0	0.428211	0.37089	0	0	0	0	0	0	0.587166	0.524255	0.305372	0	0.252292	0	2.26436	0.246155
ENSMUSG00000042419	17	3.99894	4.391	13.1654	31.864	16.2897	3.92124	4.68398	10.6767	24.7647	16.8007	2.36904	3.01739	10.4895	22.9297	15.6555	3.52682	4.21589	11.8231	30.1126	17.1426
ENSMUSG00000092438	17	0.50578	0.518831	0.354692	1.31004	0.520574	0.336858	0.281471	0.335919	0.299343	0.10141	0.265753	0.435964	0.409944	1.20415	0.588998	0.339442	0.574003	0.499231	1.55062	0.761553
ENSMUSG00000024406	17	0.586738	0.353456	0.232638	3.22867	0.350261	0.340808	0.251541	0.0965177	1.76034	0.379513	0.128877	0.209146	0.526912	2.90316	0.717394	0.187602	0.27873	0.0429234	1.90556	0.51738
ENSMUSG00000040312	17	28.9751	52.255	226.255	187.66	55.7662	31.7803	53.6302	253.703	199.297	75.7317	20.5264	35.8922	229.313	193.468	57.1228	32.0509	45.4713	249.934	237.374	59.8353
ENSMUSG00000039518	17	0.502165	0.941546	8.16924	4.41403	2.77179	0.814359	0.926142	9.53055	4.98943	3.38726	0.462552	0.897403	9.80929	4.83384	2.50716	0.517432	0.613046	6.21239	6.41375	2.18072
ENSMUSG00000087443	17	0.337023	0.119623	0.123762	2.18769	0.24317	0.172566	0.180116	0.357912	3.15582	0.344612	0.213494	0.174023	0.0937859	0.704788	0.119959	0.466117	0.497128	0.127013	2.69904	0.298288
ENSMUSG00000059791	17	6.61201	2.17414	7.01489	117.088	27.964	6.50667	2.45217	7.72456	124.21	35.1534	3.56819	1.67896	3.85337	84.3076	19.0795	9.30638	3.91456	6.38125	138.331	32.6251
ENSMUSG00000034595	17	1.88621	0.844721	0.616873	8.35276	6.67949	1.43901	0.809331	0.901556	10.31	6.28014	0.649877	0.778792	0.479348	3.07027	3.02658	2.35337	1.39904	0.669364	7.95977	5.26412
ENSMUSG00000084998	17	2.02973	0.517265	0.383898	3.06701	7.22133	1.86081	0.39002	0.278411	2.57492	10.3865	0.717475	0.520158	0.230474	2.24354	3.90289	1.59949	0.628992	0.395111	2.82621	7.84135
ENSMUSG00000024426	17	5.81547	7.12983	3.34163	19.7304	7.13872	4.55083	6.80037	2.45948	17.1695	7.17714	4.15996	5.80017	3.13282	17.8136	4.87851	4.42596	6.29135	3.51598	17.8514	5.3113
ENSMUSG00000039220	17	15.5547	17.6193	20.8623	50.3925	21.0856	15.0411	19.274	21.7194	48.4434	27.1433	16.3054	20.2937	21.0453	55.3852	20.6075	16.9518	19.7402	19.2686	55.0651	19.8672
ENSMUSG00000073406	17	2.27148	1.23302	0.366915	4.49574	4.81364	2.9711	0.478649	0.0635731	5.26124	6.07018	3.10083	0.743417	0.527712	6.79094	17.2244	0.104899	0.0953962	0	0.107552	0.404866
ENSMUSG00000092374	17	3.10095	2.65636	1.21277	4.37064	5.64569	3.64141	2.52513	1.60549	3.96109	6.58777	3.22877	2.41919	1.38105	6.58809	8.55298	2.55259	2.35796	1.68172	4.71534	8.90489
ENSMUSG00000058124	17	0	0	0	0.16734	0.0644527	0	0.0214431	0	0.0790359	0.0650014	0.0187974	0.0844651	0.0287501	1.54589	0.483629	0	0.0123533	0	0.147412	0.0941881
ENSMUSG00000092555	17	0.272476	0.064361	0.16522	4.49287	0.62577	0.0990341	0.0560412	0.256536	2.88184	0.434612	0.0581451	0	0.0774558	2.7764	0.373215	0.0727494	0	0.137639	3.70693	0.573641
ENSMUSG00000092508	17	0.0273239	0	0.206666	4.54581	0.367608	0.141785	0	0.172472	3.80074	0.396945	0.0692304	0.0324057	0.251964	3.86182	0.43116	0.047149	0	0.101581	3.84001	0.580557
ENSMUSG00000092231	17	0.203538	0	0.876062	14.0569	0.844198	0.251892	0	0.308611	10.1356	1.79015	0	0	0.075351	7.04273	1.11899	0.184022	0.214526	0	6.90232	1.21268
ENSMUSG00000048231	17	0.0978793	0.019579	0.11823	1.45914	0.026524	0.0410346	0.0426867	0.120818	0.988784	0	0	0	0.0589982	1.44103	0.0787443	0	0	0	0.0408768	0.00827677
ENSMUSG00000036398	17	58.2208	49.8662	139.395	269.435	318.449	65.279	52.6568	147.389	242.27	417.926	37.178	35.5386	134.433	241.316	330.224	61.6786	56.9958	180.161	353.201	445.318
ENSMUSG00000036315	17	23.7777	37.1526	19.5866	50.9799	29.5816	26.8678	35.8729	19.6197	45.6765	31.6305	22.6984	34.1491	21.8391	70.1863	36.9319	31.16	43.1473	22.4725	46.0459	32.0261
ENSMUSG00000036214	17	12.1508	19.7303	57.0243	107.84	67.7696	9.54967	21.5208	51.4243	93.9242	85.5518	7.1671	15.0269	68.4146	128.752	90.2779	7.73777	16.9046	44.6128	92.7471	66.6485
ENSMUSG00000024459	17	0.221622	0.471084	0.146651	1.95951	0.0630427	0.194744	0.37935	0.0611269	2.14078	0.105928	0.0612485	0.0692443	0	0.125726	0.0166923	0.299794	0.731457	0.146047	3.20558	0.0520183
ENSMUSG00000036036	17	0.989931	1.32892	1.41212	7.06319	3.16224	0.885448	0.999387	1.32986	7.41636	3.72815	0.21713	0.393318	0.0137744	0.218143	0.0675751	1.46703	1.93444	2.55458	19.9865	9.413
ENSMUSG00000076439	17	0.0687667	0.022636	0	0.0284224	0.030575	0	0.0251169	0	0	0.0422242	0	0	0	0.0341867	0	0.0952326	0.0724374	0.113765	3.33793	2.33771
ENSMUSG00000024462	17	0.706165	1.18592	1.41347	2.36911	2.20685	0.62172	1.56111	1.85929	3.20017	2.3245	0.330694	0.953593	1.27821	2.38818	1.5822	1.05722	2.19578	1.5899	3.50406	2.45799
ENSMUSG00000092339	17	0.128805	0	0.0849967	1.67258	0.206901	0.0780272	0	0	0.890183	0.203138	0.100822	0	0.211579	1.26405	1.08288	0.0745334	0.0705768	0.081222	1.80663	0.687615
ENSMUSG00000092270	17	0.452272	0.0419715	0.144237	2.8801	1.02848	0.144871	0	0.238014	1.7023	1.13203	0.383203	0	0.150866	3.75507	2.2351	0.526758	0.107568	0.322655	7.58697	3.42325
ENSMUSG00000051611	17	0.152885	0.048812	0.121124	2.76701	0.609012	0.0951093	0.0316248	0.139846	2.3552	0.667142	0.0477653	0.0216863	0.12517	2.44585	0.67658	0.0213493	0.0290969	0.0706973	1.207	0.425712
ENSMUSG00000092458	17	0.0273822	0.244489	0.0990475	1.07757	0.651312	0.210142	0.164265	0.117662	0.777876	0.362195	0.30127	0.457195	0.140906	1.348	0.511591	0.338059	0.0867451	0	0.127593	0.171783
ENSMUSG00000058114	17	0.169931	0.028053	0.159847	1.74528	0.570965	0.0969441	0.00914807	0.0295258	1.3941	0.49677	0.0601789	0.00814917	0.0724891	2.62577	0.890874	0.0275066	0	0.0395887	1.08135	1.00683
ENSMUSG00000059030	17	0.381875	0.0389356	0.168432	3.66875	1.28974	0.222412	0.065236	0.150811	2.75581	1.48855	0.118058	0.110171	0.143615	5.30003	2.19786	0.257187	0.0496333	0.0663721	1.65836	2.64553
ENSMUSG00000109376	17	0.615973	0.131489	0.135422	2.39966	1.88653	0.367875	0	0.165552	1.4811	1.8584	0.28652	0	0.214368	3.69277	3.28114	0.407649	0.0191242	0.092696	2.80287	3.15802
ENSMUSG00000031233	17	153.85	24.154	149.495	641.057	566.206	125.474	18.8605	149.771	599.198	688.614	75.1986	14.728	155.737	623.466	912.261	105.437	21.495	130.899	667.897	1082.9
ENSMUSG00000023930	17	130.597	67.5426	519.913	717.898	472.829	122.407	75.1774	588.598	759.063	701.091	85.6654	44.3077	575.479	781.477	897.488	108.542	55.0794	525.518	820.712	1030.39
ENSMUSG00000096140	17	0.126454	0.111911	0.133797	2.58345	0.37231	0.130168	0.0491607	0.210208	1.59345	0.500969	0	0	0	0.480839	0.255719	0.018804	0.107534	0.149168	3.94927	0.869867
ENSMUSG00000023913	17	2.88641	0.714597	0.527302	13.5799	9.33021	2.00319	0.664968	0.609904	12.5156	8.99525	0.868491	0.400461	0.629198	11.0179	7.28773	2.4589	2.25052	0.764029	17.6511	16.3381
ENSMUSG00000090307	17	0.329142	0.0805576	0.338308	9.01024	2.72958	0.384665	0.126457	0.669581	7.84985	3.35696	0.081404	0.0214355	0.371669	5.88111	2.39345	0.548796	0.131709	0.768021	21.5254	11.2066
ENSMUSG00000040140	17	16.6292	25.0424	233.646	205.489	82.8789	19.9362	27.1547	268.625	241.237	104.087	18.3373	17.4457	288.601	326.911	120.164	19.7277	19.715	213.619	237.552	104.19
ENSMUSG00000039153	17	0.228566	0.0459325	0.146883	3.05489	0.957255	0.230223	0.0708569	0.168278	2.81239	1.4603	0.161083	0.120137	0.402642	3.78168	1.12613	0.121735	0.0455385	0.072219	1.75265	0.794918
ENSMUSG00000090048	17	0.20579	0.141938	0.168543	7.2502	4.62798	0.628781	0.0987714	0.377831	8.79281	5.71204	0.0846177	0	0.0996316	1.08195	0.879064	0.728519	0.24061	0.740023	18.9391	13.0994
ENSMUSG00000117326	17	1.79296	0.745647	3.67048	83.1614	33.3346	2.56506	1.03542	5.33927	70.2417	51.6603	1.10644	0.790028	4.87621	114.999	43.9603	1.55783	1.22508	1.84694	76.1277	39.0697
ENSMUSG00000117044	17	0.0686722	0.04836	0.0158604	1.37983	0.111557	0.0650688	0.0234435	0.0863033	1.77394	0.116862	0.016487	0.0167755	0.0118711	0.567463	0.0211823	0.0289749	0.0179708	0.0443803	1.27066	0.148329
ENSMUSG00000023938	17	7.23715	5.51822	16.1239	17.1054	8.96998	7.24269	5.08813	18.8082	19.0272	9.83497	8.24457	6.08567	21.5375	19.6562	8.9436	7.40956	4.61784	15.5606	16.1082	9.86748
ENSMUSG00000023949	17	7.91243	5.37274	70.5108	131.728	47.6289	10.588	6.65793	84.5364	166.808	76.3348	7.51116	4.13791	79.9584	184.687	42.7396	9.73881	6.41358	75.7698	189.293	45.4589
ENSMUSG00000058626	17	3.44343	7.9196	70.2944	32.028	19.5772	4.4331	7.90462	74.776	33.4882	22.734	3.6181	4.85078	86.809	42.8981	27.6942	4.21175	5.57697	68.4188	41.431	25.2701
ENSMUSG00000117085	17	0	0	0	0.647887	0.108619	0	0	0	0.996594	0.181571	0	0	0	0.511405	0.150499	0.0719884	0	0.0834673	2.95542	0.237238
ENSMUSG00000023966	17	8.03545	12.0445	60.9476	105.812	46.1201	10.3865	13.9905	73.4606	102.938	56.6469	6.21503	8.82834	70.2894	111.037	73.6443	10.9093	13.1227	68.1103	121.644	82.746
ENSMUSG00000034509	17	4.11772	4.65511	9.23427	18.178	7.72461	4.35166	6.22454	10.0385	16.0696	7.94078	3.50355	3.05367	7.72422	17.8576	8.23497	5.35638	6.00351	8.61387	20.9902	10.0671
ENSMUSG00000071073	17	5.22482	9.45725	23.9842	45.9841	13.9013	5.07738	10.633	25.7299	49.9096	17.3506	3.58649	8.10868	25.6602	57.9847	23.4327	5.6338	8.95109	27.3809	58.5711	21.8568
ENSMUSG00000015599	17	7.06646	6.37647	20.7938	27.9351	12.5208	6.29217	5.82956	22.8211	30.5414	15.5756	4.85035	5.06412	22.9639	36.4329	10.9246	6.65556	6.75751	20.6113	34.6791	11.8474
ENSMUSG00000015605	17	23.7554	16.042	9.27361	41.7015	18.6331	27.0039	16.8951	10.7368	45.5763	19.4449	23.2342	21.1324	10.7233	51.0581	11.7834	24.635	19.1833	9.42835	44.4186	11.309
ENSMUSG00000106514	17	1.00171	0.438196	0	7.65024	0	0.769902	0.477685	0	10.7279	0.699905	0.475305	0.497931	0	3.41854	0.218507	2.64569	0.628382	0.748228	1.96566	0
ENSMUSG00000063576	17	86.7855	69.4433	180.371	285.648	163.883	95.5566	81.0307	199.858	300.302	214.25	80.4254	81.5324	202.49	312.297	166.04	84.3342	69.7272	184.14	331.72	181.731
ENSMUSG00000002768	17	106.32	58.48	222.397	445.649	375.062	124.32	64.5232	249.657	446.99	533.208	85.5609	48.3085	222.302	450.049	442.74	107.466	61.8258	227.899	482.768	547.819
ENSMUSG00000036568	17	5.39857	3.62037	3.77277	7.57428	4.07871	5.04846	3.74895	3.1702	7.37162	4.00898	4.88	3.53697	3.29324	10.3279	2.96491	6.0854	3.97543	3.77253	7.92313	2.92261
ENSMUSG00000036430	17	15.4681	15.5729	38.882	74.3167	37.6406	19.8579	18.2218	42.7309	73.085	44.9997	17.9756	13.9826	40.3851	76.9149	56.5501	22.6007	15.6861	41.8944	72.5012	51.0814
ENSMUSG00000023978	17	0.29242	0.0634625	0.0618304	0.642347	2.34123	0.361602	0.208169	0.0915196	0.534169	1.8646	0.31535	0.097881	0.120677	2.50669	2.86318	0.522363	0.160897	0.0170994	0.360137	1.55553
ENSMUSG00000062472	17	2.8437	3.97639	16.0521	12.857	7.13163	1.35672	4.1788	17.6325	12.3602	9.05155	0.898864	2.6825	15.8731	15.1389	8.49447	1.03343	3.5239	10.6375	6.10792	4.87814
ENSMUSG00000047150	17	32.4123	3.10152	3.50331	80.1114	138.305	31.7235	3.04761	3.47903	71.8506	229.698	18.7549	2.24911	3.78238	70.1902	172.59	26.6749	3.273	2.82572	63.0512	189.405
ENSMUSG00000034165	17	3.13567	1.06578	1.02943	19.7358	5.3911	4.02078	1.46123	1.17737	19.9233	6.99549	2.57086	1.96753	1.11848	22.263	6.70913	3.46843	1.78399	1.12591	25.1381	8.16386
ENSMUSG00000086930	17	2.35305	1.80941	21.6071	46.6056	23.2333	2.97092	2.1534	21.0421	47.6257	30.0284	1.85887	1.15056	28.4658	61.9335	36.6272	2.57318	2.13437	18.7152	52.7244	34.5494
ENSMUSG00000023991	17	1.58211	0.368068	1.02675	1.19983	5.79247	1.56653	0.389216	0.789465	1.28046	3.53282	0.753138	0.442709	0.483768	0.52896	2.09024	1.48083	0.958361	6.13978	7.06988	3.54945
ENSMUSG00000094928	17	0.841566	0.275545	1.44208	31.9464	23.4229	1.04599	0.433827	1.15991	24.9179	26.3488	0.119834	0.13505	1.2994	24.6051	31.897	0.32239	0.207816	0.894334	21.8852	26.8178
ENSMUSG00000021545	17	2.34329	0.858865	4.15923	93.8601	42.9063	2.83898	0.869088	4.91677	89.351	51.7831	1.91013	1.0234	4.58479	108.058	57.0299	2.19001	1.04456	3.67933	104.752	61.1152
ENSMUSG00000117157	17	1.12022	0.24786	1.99336	45.1989	1.16009	1.00347	0.305717	2.14557	38.2065	1.29396	0.78244	0.246043	1.81955	34.6058	1.63924	1.10675	0.439211	2.02494	41.5791	1.86973
ENSMUSG00000042265	17	0.10463	0.0092144	0.147257	2.04198	0.822413	0.0903151	0.0357317	0.0557523	1.55461	0.750629	0.101739	0.0101565	0.0768504	1.94004	0.558554	0.116532	0	0.064044	2.01591	1.76506
ENSMUSG00000043740	17	0.384802	0.76632	4.76497	2.01277	0.842386	0.236735	0.443607	3.27607	1.96193	0.736678	0.288068	0.480048	3.56584	1.83287	0.456795	0.236726	0.581046	3.74556	1.79441	0.749798
ENSMUSG00000117104	17	1.32752	0.826465	0.591717	7.31292	4.04261	1.25535	0.400625	1.06721	7.17631	5.83526	0.843325	1.04474	0.586078	2.05141	0.205449	0.90474	0.6863	0.834419	12.9018	20.071
ENSMUSG00000040694	17	0.544936	0.544511	0.888881	1.55803	0.611609	0.313543	0.57109	1.13571	1.48045	0.890706	0.788465	0.526342	1.62567	2.85833	1.56951	0.493311	0.376961	0.269665	0.682696	0.291287
ENSMUSG00000101012	17	73.4216	183.724	683.554	346.843	420.664	67.2527	234.66	778.723	303.628	460.846	42.5716	129.056	716.31	244.898	437.168	88.7432	178.452	1038.69	602.522	905.438
ENSMUSG00000090012	17	0.420687	0.101423	0.763396	18.7978	0.307504	0.403349	0.125497	1.01665	14.2162	0.460687	0	0	0	0	0.0397314	0.730513	0.500336	1.03758	30.5835	1.18487
ENSMUSG00000067103	17	3.02815	4.73495	50.4017	37.4151	14.9141	4.26755	7.29885	64.8157	45.856	22.864	4.28185	4.84788	81.2764	59.4713	27.5495	3.58641	3.15587	39.3289	39.874	15.7483
ENSMUSG00000035580	17	0.320584	0.0993446	0.151706	3.05262	2.1343	0.165787	0.0883674	0.119806	1.7363	2.01637	0.0805929	0.0792919	0.132811	2.12245	2.07243	0.196961	0.0400922	0.130624	2.79492	3.67355
ENSMUSG00000023931	17	2.69196	1.95988	13.9933	57.3775	20.2222	2.52473	2.42223	13.9265	55.258	26.0329	1.82564	1.31169	14.8035	63.297	28.0285	2.32794	1.59817	12.9336	66.065	32.9891
ENSMUSG00000044957	17	1.95532	0.65993	1.8468	34.4633	10.4414	1.62069	0.558872	2.20795	31.1774	13.6016	1.23986	0.472146	2.18246	42.1036	20.2767	1.65856	0.832502	1.64245	46.2177	23.4498
ENSMUSG00000000708	17	1.81866	0.684482	0.475112	8.37091	5.16633	1.21668	0.503077	0.441893	8.07589	5.29689	1.00448	0.727777	0.357212	7.52744	5.77156	1.01793	0.584372	0.151588	3.52016	3.89561
ENSMUSG00000107430	17	1.44358	0.918294	1.17529	9.60913	3.44274	1.23722	0.513896	0.932897	8.66941	4.61229	0.377725	0.902526	0.587434	0.387421	0.319923	1.90043	0.597997	1.09059	20.5039	11.9112
ENSMUSG00000062036	17	0.983484	0.853285	8.34013	22.5245	2.32504	0.68887	0.660511	7.55979	18.4877	2.47301	0.594333	0.473836	7.75967	20.7438	2.0662	0.943369	0.646884	6.9898	16.1178	5.21685
ENSMUSG00000105075	17	2.36264	2.8908	25.6033	66.5928	22.6805	3.41726	2.7881	30.8419	64.5376	24.7948	1.45026	1.16876	17.3941	61.2351	23.1861	4.54455	2.36675	33.165	113.305	42.1169
ENSMUSG00000021631	17	5.60365	4.58977	1.33857	13.0605	13.4225	2.39369	0.837885	0.354529	2.81946	3.93955	5.62626	4.00553	1.30608	12.1004	24.7325	1.29419	1.43459	0.311713	2.7517	5.19049
ENSMUSG00000105921	17	0.36359	0.100447	2.94923	10.5461	0.660473	0.075337	0.289367	4.13119	9.19883	0.720485	0.351238	0.727877	8.12108	8.77078	1.39391	0.240356	0.154341	0.764149	7.05608	0.394926
ENSMUSG00000105473	17	0.830178	0.300105	5.54291	9.16647	2.2923	0.379611	0.47217	5.10135	9.48087	2.59243	0.170622	0.10147	4.47139	7.36565	2.44526	0.497635	0.282258	5.25739	12.4115	3.11072
ENSMUSG00000099747	17	0.13589	0.0561046	0.262243	5.60076	2.6922	0.10464	0	0	2.66656	1.87535	0	0	0.0993623	2.88421	1.17776	0.184554	0	0.138736	4.8688	3.3816
ENSMUSG00000117132	17	0.0457276	0.0470962	0.118473	4.39874	1.37762	0.127237	0	0.33546	3.33816	0.922112	0	0	0	0	0	0.244858	0.169039	0.188031	10.788	3.99674
ENSMUSG00000038781	17	5.09182	3.97111	7.26341	12.6155	14.4878	6.00188	4.47275	7.60125	12.3464	21.3395	3.82023	4.52819	8.61435	13.253	19.2047	3.60327	2.23481	4.71215	8.30633	12.6747
ENSMUSG00000002835	17	14.0626	8.36462	25.3175	42.8058	12.554	15.0581	7.71232	25.8384	42.7881	15.7676	16.7922	9.77426	29.9831	49.9044	12.2802	12.598	7.41831	25.6502	54.1457	11.7308
ENSMUSG00000019578	17	12.4225	8.38408	25.3056	37.712	30.2599	10.9019	8.48472	25.3803	36.1543	38.2108	8.53045	7.50935	26.0531	36.783	42.4872	11.8065	7.36278	24.6682	37.0594	46.4423
ENSMUSG00000024197	17	5.26457	1.49147	1.09315	8.44237	9.6651	5.64924	1.47426	1.31878	8.54079	11.0239	3.97834	1.81549	1.36337	6.74898	9.36995	7.52037	2.39429	0.938725	8.45907	9.87388
ENSMUSG00000073380	17	7.31039	2.84249	11.1671	222.664	113.061	7.57351	2.72969	12.2103	205.943	153.892	5.68162	2.24971	13.8107	266.077	184.069	6.92087	3.91582	9.5739	223.368	209.942
ENSMUSG00000024201	17	5.53832	11.012	0.792438	9.07745	10.2969	3.03835	7.43284	0.980581	8.95115	7.74834	5.98296	15.0878	1.33561	15.2032	7.97328	3.23933	8.17578	1.53488	3.99712	5.23527
ENSMUSG00000044526	17	94.6151	10.7031	22.0955	490.146	328.427	120.528	10.6628	25.8432	433.455	473.376	42.1688	6.61144	20.5211	437.234	537.476	87.4987	12.8965	18.0889	400.275	625.436
ENSMUSG00000049760	17	51.566	27.3096	33.8813	125.919	134.075	59.2875	29.4716	37.5333	125.846	167.841	44.5223	31.8368	34.2619	132.191	204.141	52.953	31.7093	38.5323	135.294	243.176
ENSMUSG00000040828	17	8.30848	14.5538	126.652	61.8026	38.8138	9.57578	15.7267	131.197	58.437	45.1289	5.3404	7.19501	117.349	65.5266	48.8336	9.57188	12.2235	133.111	64.4383	55.9923
ENSMUSG00000090273	17	5.46448	2.18942	8.05458	116.231	29.4978	5.65332	2.144	8.63852	122.252	35.5375	5.1633	2.64256	8.76971	153.023	44.2218	5.37529	2.62318	6.73575	147.273	46.9751
ENSMUSG00000024206	17	16.3042	24.2015	64.9524	89.4819	39.8356	15.0132	24.623	77.676	106.433	51.261	13.4485	21.4007	86.4943	132.287	40.7002	13.5498	24.0733	73.2938	111.517	32.1264
ENSMUSG00000024207	17	36.8968	3.94872	7.84571	162.347	121.431	35.7831	3.24919	9.47976	165.562	186.678	25.5007	3.50994	10.4966	234.023	180.349	30.6407	3.86125	7.15831	180.983	176.431
ENSMUSG00000024209	17	3.60922	1.11093	5.1587	94.9909	24.389	3.67212	1.24399	6.14319	97.7801	25.8771	2.63506	1.09348	5.54066	120.61	29.6383	5.0612	2.32412	6.87905	169.424	66.145
ENSMUSG00000002661	17	12.2509	10.8634	41.5285	36.8149	22.8077	13.6905	12.2807	44.0447	31.5263	25.0056	13.1139	10.6341	54.2862	49.3991	45.698	10.3924	7.14882	27.6404	21.8945	24.1744
ENSMUSG00000109739	17	1.81744	6.8581	11.3585	28.3393	8.60347	2.35955	6.4001	10.1695	26.0765	10.3873	1.95346	7.00496	11.3877	26.8187	11.199	2.13166	7.00782	9.82471	24.9109	9.59074
ENSMUSG00000011486	17	1.56615	1.02642	1.93967	38.7222	12.0498	1.66098	0.727388	1.68855	24.6785	9.78978	1.35119	0.543657	1.19269	30.1655	13.4078	1.55653	1.28682	1.20706	34.3138	19.4599
ENSMUSG00000091390	17	0.221769	0	0	1.17106	0.38333	0.358787	0	0.154971	1.01217	0.117666	0.12314	0.0882	0	0.454573	0.210002	0.0981448	0	0	1.56065	0.457728
ENSMUSG00000024164	17	6.34195	0.2062	0.152199	0.755519	6.34075	1.20073	0.133134	0.214136	0.958194	3.93857	1.17446	0.256438	0.137767	1.57094	5.23252	1.87883	0.217335	0.200723	0.337929	1.55946
ENSMUSG00000034116	17	0.225505	0.252356	2.34309	1.37111	0.928962	0.256289	0.444867	2.5266	1.16319	1.30409	0.148299	0.335945	3.39663	0.895171	1.39248	0.502697	0.438304	2.56586	2.46465	2.05234
ENSMUSG00000004730	17	0.544769	0.143132	0.343829	2.76597	0.819541	0.553723	0.0675355	0.357238	2.5555	0.651895	0.188195	0.0412638	0.447526	6.3157	0.736261	0.57727	0.0366071	0.267368	2.28275	0.80709
ENSMUSG00000038048	17	0	0.00702273	0.0139177	0.178099	0.0696194	0	0	0.0410005	0.246944	0.0616433	0.0190758	0.0237009	0.0328126	1.57386	0.32485	0.00861357	0.0100707	0.0383899	0.773905	0.254078
ENSMUSG00000046952	17	13.3752	7.98847	7.37594	29.4826	17.8937	11.5582	9.46905	7.93853	35.2664	34.3453	17.6121	10.4698	10.35	56.2455	34.8335	6.43843	5.23566	4.42993	20.9829	15.7039
ENSMUSG00000024227	17	0.74829	0.645051	9.1375	13.3855	7.83338	0.702547	0.655413	9.08258	11.7226	8.36642	0.0298412	0.00954561	0.060299	0.0787638	0.0893383	0.706907	0.549041	7.38709	16.7645	9.12585
ENSMUSG00000086594	17	0.0164786	0.0177305	0.0894986	0.505054	0.199071	0	0.0193283	0.107279	0.386423	0.257608	0	0	0.0178094	0	0.0373718	0.0157848	0.0634907	0.0639552	2.12526	1.43421
ENSMUSG00000117036	17	0	0.0906493	0.179182	1.96976	0.367456	0.0631647	0	1.06081	1.74772	1.1054	0	0	0.313859	0.342419	0.710481	0.0536613	0	0.425682	4.5323	2.93821
ENSMUSG00000090565	17	0.188213	0.253649	0.226861	2.85796	2.7559	0.362681	0.232765	0.163311	3.75764	3.95653	0.0321182	0.316155	0.145312	1.15594	1.29891	1.01233	0.331939	0.579908	8.13033	12.7458
ENSMUSG00000000127	17	6.32539	6.08961	9.8566	14.3542	8.15804	5.40173	5.57994	10.8058	14.5912	9.59281	7.2847	6.29958	10.2555	16.5556	9.60921	5.39468	6.17143	10.6653	15.6816	10.1946
ENSMUSG00000073377	17	0.117821	0.0883966	0.104966	2.5086	0.711853	0.024413	0.1914	0.187388	1.5853	1.65258	0.128507	0.140019	0.168106	3.94923	2.07762	0	0.0166066	0	0	0.0284772
ENSMUSG00000024085	17	1.85374	0.961764	0.508868	8.57574	10.0617	1.53904	1.39257	0.632199	9.19836	11.9865	1.16549	1.35361	0.51353	10.7969	9.51949	2.05029	1.8601	0.585558	11.583	13.5249
ENSMUSG00000045036	17	4.66613	4.25318	26.0431	95.0385	39.5072	4.44951	3.50618	25.0941	87.5889	45.2087	2.43535	2.08402	24.4708	71.9424	37.3468	5.84532	3.96156	24.5109	117.424	69.0632
ENSMUSG00000050612	17	80.4417	9.31384	14.3495	295.036	278.073	69.8433	5.98507	13.5386	271.076	451.721	40.3458	5.31873	13.7618	315.308	337.288	55.2809	9.499	12.4806	331.839	415.788
ENSMUSG00000056515	17	4.53848	1.2627	1.02147	11.7232	37.0851	3.82635	1.66843	1.08413	8.94112	24.8929	2.72677	1.6871	0.800523	8.10864	30.2391	4.21715	2.74497	1.21922	9.95767	25.7147
ENSMUSG00000117114	17	2.88206	2.89283	3.95785	5.8452	1.64023	2.8375	2.22532	3.48207	4.0625	3.1068	3.0935	2.89233	3.58512	5.24906	2.17313	1.39394	2.31083	2.6951	6.94994	3.1118
ENSMUSG00000061950	17	25.6641	14.9285	23.0115	85.6979	46.3946	24.892	15.3864	23.9256	90.1572	66.3448	24.2077	18.5428	28.9275	108.008	64.4266	20.6577	15.506	20.684	99.6009	68.1173
ENSMUSG00000117229	17	0.347749	0.186442	0.0907209	3.52491	2.32039	0.398312	0.104645	0.160794	2.58833	2.3043	0.0707991	0.0711185	0	2.25884	1.47637	0.373274	0.313472	2.47861	4.83647	6.46121
ENSMUSG00000117235	17	0.113913	0	0.0763889	1.97812	0.141918	0	0	0.102499	1.24035	0.0795921	0.0766847	0	0.094133	5.02942	0.23581	0	0	0	0.110736	0.0693145
ENSMUSG00000114563	17	4.91289	4.33417	33.6358	38.4517	26.8509	2.2787	3.06445	15.7208	22.3299	18.2356	0	0	0	0	0.0819945	3.47515	5.25767	54.4461	69.1683	73.518
ENSMUSG00000117193	17	0.118866	0.069479	0.8318	0.74091	0.771957	0.0388827	0.0359054	1.14391	1.22403	0.991084	0.0545363	0	0.67358	1.05326	0.614915	0.270926	0.101593	2.01095	3.50325	1.53637
ENSMUSG00000024044	17	2.86807	1.02098	0.309797	7.6694	10.2155	2.91973	1.04868	0.296727	8.11053	12.4941	1.47343	1.20224	0.407039	8.19691	8.22635	2.75042	2.41631	0.269607	7.42744	9.78381
ENSMUSG00000117124	17	0.550926	0.0913207	0.301633	4.8601	1.95498	0.699226	0.0353872	0.0990722	3.39889	2.40764	0.234488	0.0702664	0.131361	3.75419	2.71293	0.497565	0.0854112	0.107022	4.03253	5.31432
ENSMUSG00000117233	17	0.0527658	0	0.0828708	1.21658	0.801402	0.0868532	0	0.0742813	0.866887	0.74583	0.0224163	0.0209855	0	0.393243	0.664272	0.061066	0.0273021	0.0990552	1.93023	2.02559
ENSMUSG00000079356	17	1.08803	2.93943	3.21398	4.43047	1.28451	1.4582	3.00304	3.25146	4.70887	1.61577	1.82885	4.35021	5.51398	6.93853	2.67044	0.477093	1.43103	0.476963	1.43805	0.711955
ENSMUSG00000045761	17	0.168154	0.111375	0.125585	1.69125	0.70932	0.130623	0.0716214	0.164212	1.36106	0.781438	0.0479642	0.0794673	0.103415	1.20998	0.589993	0.0450646	0.138242	0.131733	1.17863	1.06312
ENSMUSG00000024059	17	8.84954	2.63782	5.77867	102.063	48.6599	8.50819	2.07594	6.18855	96.7211	64.8751	6.13802	2.40416	7.46926	121.176	70.4454	5.98482	2.14224	4.83002	108.89	77.5364
ENSMUSG00000117096	17	0.26399	0.0786444	0.609772	7.64021	1.61655	0.510696	0.170691	0.950036	10.9319	2.96004	0.252788	0.108694	1.28942	14.4694	3.54952	0.0671434	0.00967491	0.289073	3.12563	0.590863
ENSMUSG00000117292	17	0.057342	0.0627219	0.427375	0.543279	0.235697	0.05882	0.0348767	0.517564	0.407884	0.327136	0.0963585	0.167068	1.4079	1.89167	1.23327	0.0616002	0.00843858	0.0206886	0.039705	0.00411666
ENSMUSG00000043705	17	0.111857	0	0.0421501	1.74552	0.883757	0.0321423	0	0.0192424	0.833719	0.206222	0.0761464	0.0246541	0.0541368	1.34745	1.06074	0.023331	0.0200055	0	0.688049	0.411619
ENSMUSG00000024067	17	28.8021	17.0925	20.0776	122.621	63.447	36.8867	20.2859	22.1349	107.65	80.0649	32.6664	20.6965	21.8752	143.772	92.2003	32.913	21.3038	19.382	150.762	96.4263
ENSMUSG00000117202	17	8.96332	9.9867	9.38005	23.2006	13.9446	11.6715	16.4379	12.0234	23.6387	22.3492	12.0237	12.7396	14.3925	38.8061	25.9405	6.35997	7.14256	5.07236	8.93673	9.97792
ENSMUSG00000039193	17	0.205433	0.0505507	0.276193	5.08434	1.09418	0.127074	0.11135	0.206212	3.72826	1.07731	0.110156	0.0214652	0.315838	5.29809	1.51916	0.186037	0.108764	0.244632	4.004	1.61499
ENSMUSG00000117358	17	0.340093	1.17123	2.392	4.25812	4.6557	0.583398	1.76143	2.99942	4.21244	5.56048	0.47445	0.296128	1.00931	1.34349	1.37578	1.02911	2.12803	3.54885	8.17295	7.7543
ENSMUSG00000117560	17	0.293392	0.106371	0.244547	4.11879	1.30322	0.270417	0.0707099	0.129474	2.88218	1.51067	0.361408	0.0198897	0.297437	7.69312	3.49582	0.0598151	0.028948	0.0226719	1.94478	0.471834
ENSMUSG00000117342	17	0.0692544	0	0	1.63285	0.669988	0	0	0	1.60955	0.599973	0	0	0.0491652	2.43565	0.673701	0	0	0.260136	1.37	0.809092
ENSMUSG00000002017	17	26.9416	23.3065	53.432	71.5565	28.7103	31.3619	24.1824	55.5384	76.7239	35.0085	31.729	26.4087	62.5427	82.6919	35.6665	31.2452	24.703	54.1369	90.7342	36.7835
ENSMUSG00000117180	17	0.167694	0.504207	0	1.9716	0.0611093	0	0	0	2.62883	0.0530651	0	0	0	1.4095	0	0	0	0.958932	1.93951	0.201767
ENSMUSG00000024076	17	3.20454	9.19513	42.375	24.4003	17.2844	3.16672	9.04759	45.6253	25.0884	21.8243	2.69922	6.01004	46.9145	28.0659	30.9534	1.52679	2.96541	21.2323	10.1552	11.0875
ENSMUSG00000024079	17	1.18001	1.2381	2.45267	3.45269	1.95822	1.0137	1.20504	2.76606	4.43306	2.27283	0.565268	0.782648	1.83123	2.51941	1.39503	1.41727	1.67553	3.11519	5.78164	2.4658
ENSMUSG00000036533	17	20.0288	48.3973	271.073	83.2384	69.0768	17.7375	48.9368	290.828	81.8871	90.2791	17.9099	31.6568	327.665	181.709	143.44	17.795	34.3157	263.458	48.044	83.2959
ENSMUSG00000036368	17	5.61929	3.04941	5.23348	62.4537	22.422	3.90658	2.16918	4.59879	46.8834	22.7281	3.51141	2.30526	4.91274	79.1004	39.6594	3.60288	2.62973	4.29181	77.9444	41.9611
ENSMUSG00000024087	17	0.672251	0.0780238	0.147081	3.38723	2.42779	0.321926	0.0529231	0.265495	3.00588	2.3444	0.0859815	0.0285724	0.0866472	1.13047	1.08978	0.381306	0.0688686	0.117732	3.65793	5.2094
ENSMUSG00000035473	17	5.86285	1.71355	3.92967	14.7347	11.9497	4.14382	1.04393	2.56597	7.82059	10.6872	6.20283	5.8362	14.9726	23.8859	32.8715	2.89808	1.26192	3.82753	12.2744	11.1279
ENSMUSG00000046196	17	39.8407	11.9302	70.8278	204.172	99.3932	34.8411	12.577	74.8618	215.111	145.15	26.6492	9.62206	86.2791	250.029	177.88	31.6465	10.8963	65.2507	237.382	202.787
ENSMUSG00000045257	17	56.2314	65.288	186.893	309.299	273.947	52.6244	71.9237	211.975	299.9	354.095	35.947	55.6726	225.948	348.947	408.53	41.1587	53.5105	195.161	315.104	399.998
ENSMUSG00000024241	17	2.29225	2.07718	1.35439	2.23896	3.72295	1.76711	2.46117	1.32271	2.97955	3.02528	2.78851	2.50318	1.80283	6.36889	3.36904	1.86129	2.66757	1.61499	4.19789	3.39391
ENSMUSG00000033966	17	3.40246	6.03227	46.4166	13.1918	12.4673	3.77553	6.69316	53.3906	14.8146	15.6657	2.05587	2.48559	49.1718	16.5065	15.0008	3.83526	4.96422	53.3935	12.0452	18.3731
ENSMUSG00000117472	17	0.210149	0.36268	5.75064	1.65662	1.21091	0.322775	0.475258	4.68173	1.77595	2.55822	0	0	0	0.23603	0.0795187	0.292456	0.646247	10.8774	2.7014	2.35829
ENSMUSG00000097254	17	0.186945	0.0925352	0.0333193	1.66289	0.412705	0.227466	0.0624097	0.0691649	2.25379	0.721077	0.171918	0.119008	0.160977	3.25581	1.10634	0.347659	0.198284	0.232892	0.552424	0.490701
ENSMUSG00000117564	17	0.318793	0.115026	0.290311	1.61604	1.86947	0.193117	0.142329	0	1.97416	0.874349	0	0	0	0	0	0.102404	0	0.213885	2.49905	3.83676
ENSMUSG00000117571	17	0.12766	0.0663281	0.134335	2.63896	1.51136	0.158575	0.107747	0.122267	4.21686	3.52036	0.0334759	0	0	0.0324024	0	0.0931686	0.0331285	0.0269681	2.97008	2.25134
ENSMUSG00000040852	17	7.48859	2.15465	8.48911	19.3888	19.2043	7.03251	1.75702	9.52164	22.7129	31.6646	6.73524	2.24064	13.5576	30.8922	31.2108	4.60628	0.736686	1.76201	11.8593	19.7415
ENSMUSG00000117391	17	0.60552	0.891532	1.28174	5.44844	3.15384	0.758679	0.600176	1.75863	4.45141	3.93941	0.481822	0.651529	2.24871	6.13085	2.7712	0.595995	0.316283	0.840291	5.89075	3.46489
ENSMUSG00000024254	17	0.136689	0.327794	0.825588	0.759898	0.293757	0.0525216	0.270744	1.04787	0.589277	0.373256	0.0599381	0.191109	0.729894	0.560346	0.27937	0.148491	0.377998	1.99335	1.74504	0.350457
ENSMUSG00000097047	17	15.9114	9.03523	86.4842	127.82	64.1202	15.2382	9.54185	95.3792	125.385	96.5275	5.4639	3.60376	45.9378	67.1351	31.7788	14.373	7.47776	83.5397	133.452	68.6189
ENSMUSG00000061130	17	10.3676	15.9556	33.5937	51.1564	20.4836	10.6846	19.0972	35.3797	51.4664	25.7435	9.1706	14.0889	36.3594	59.448	26.8859	9.96063	17.6579	33.2917	56.7455	25.1755
ENSMUSG00000024134	17	0.576955	0.251339	1.88671	7.16989	1.98869	0.641548	0.303121	3.92243	12.7568	3.76207	0.0624426	0.029608	0.147789	0.519423	0.177452	0.594793	0.151119	2.1008	8.38554	2.07107
ENSMUSG00000071036	17	0.547723	0.151264	0.477484	12.9302	1.60714	0.350893	0.0813844	0.857294	12.2532	2.93007	0.275206	0.174283	0.860149	17.5443	2.10851	0.316057	0.1625	0.593652	14.6567	2.17008
ENSMUSG00000037689	17	34.1891	5.58688	14.4653	313.736	240.474	42.8382	5.38226	15.9436	265.14	276.856	16.9501	3.90001	15.1048	314.614	378.862	30.6891	7.1593	11.5835	331.079	454.297
ENSMUSG00000053375	17	3.12127	0.981148	5.16275	100.769	45.28	2.5097	0.990445	5.38631	89.7473	66.5242	1.89562	0.975359	6.34216	109.637	55.9966	2.3628	1.32617	3.62521	93.1726	64.2124
ENSMUSG00000024145	17	13.3883	29.1195	32.2857	76.5198	42.1076	11.2097	29.1073	31.8026	73.1279	50.4166	13.1068	29.0377	29.4525	83.3319	68.1153	14.2031	26.9175	32.8318	86.2251	83.4472
ENSMUSG00000024146	17	19.0668	33.2991	44.6999	70.7252	48.8291	21.6012	40.3292	47.7313	67.6811	54.4766	18.8066	24.7899	35.9188	52.1271	61.8332	22.8241	35.577	40.2671	71.8317	86.9276
ENSMUSG00000085287	17	1.84406	0.859424	0.269509	3.51304	1.3602	1.84555	1.10678	0.239987	3.34741	1.88961	1.73546	1.07355	0.187157	2.54378	2.41505	1.46364	1.16477	0.124825	3.12814	3.93892
ENSMUSG00000036918	17	16.0781	4.70086	1.25915	16.0641	21.6378	16.7585	3.93449	1.72339	14.7429	27.6394	13.5873	6.13684	0.901968	12.59	28.6328	14.0046	3.87022	0.789762	12.0493	32.5903
ENSMUSG00000089701	17	0.175384	0.0896723	1.49363	2.78415	1.57737	0.227607	0.226613	3.86128	5.00644	3.8711	0.138715	0.170025	1.57507	1.52212	0.992204	0.165861	0.0568057	2.13851	2.87501	2.46141
ENSMUSG00000036557	17	21.8143	32.5425	282.361	319.535	255.423	21.1518	27.7734	282.587	303.057	298.987	13.493	16.3617	242.194	279.306	237.063	19.8374	26.1389	269.09	317.624	267.989
ENSMUSG00000089427	17	0	0	1.10088	1.46624	0.249257	0	0.254917	0.847529	2.35383	0.686039	0	0	0.341783	0.739896	0.177754	0	0	1.08013	2.23795	0.232947
ENSMUSG00000050138	17	0.225646	0.144277	1.88016	1.39278	0.856221	0.196048	0.110892	2.41732	2.20623	1.4227	0.110187	0.0687087	2.49054	1.55597	0.929737	0.278494	0.0612922	1.97406	1.85916	0.883205
ENSMUSG00000117522	17	7.95593	9.48991	15.2464	28.6664	11.1267	6.92331	13.4681	14.0491	31.8238	12.7506	10.893	9.51705	12.861	28.8453	17.5657	12.0159	14.131	15.6615	24.2653	14.5778
ENSMUSG00000117497	17	0.327642	0.120344	0.590933	8.50301	3.4703	0.313414	0.0776441	0.448707	5.83577	3.71256	0.201238	0.141794	0.587683	7.15298	5.01662	0.359012	0.0686309	0.401154	8.95951	5.67258
ENSMUSG00000103075	17	0.629621	0	0	4.2397	0.184533	0.427808	0.166266	0	1.57787	0.153901	0.234714	0	0.28812	2.92595	0.0582871	0.187072	0	0.266552	2.31735	0.398595
ENSMUSG00000033855	17	1.6392	0.318726	1.12626	15.9762	6.25989	1.54793	0.37635	1.19705	17.5521	10.4498	0.279085	0.0684693	0.133195	2.46362	1.2744	1.26946	0.492355	0.599748	16.4262	6.76978
ENSMUSG00000117398	17	2.25643	0.212329	0.487684	18.8774	6.65708	1.90566	0.285569	0.735995	11.0015	8.66396	3.42986	0.381051	1.07791	30.0997	18.2026	0.115752	0.0621076	0	1.2356	0.364507
ENSMUSG00000024154	17	13.6541	18.1824	127.292	274.893	125.065	16.0716	18.2244	131.498	281.343	160.459	10.9813	12.7373	144.858	317.166	159.042	15.2425	17.2193	127.535	339.175	183.347
ENSMUSG00000117524	17	0.522915	0.0344648	0.221531	3.06613	1.86109	0.118417	0.0426453	0.0667478	0.830543	2.33013	0.0373835	0.0379888	0.0692364	1.59748	1.78715	0.392184	0.0245677	0.183167	4.72244	5.87301
ENSMUSG00000066878	17	13.8792	24.0759	26.0203	34.2035	19.4941	12.306	20.7889	28.5111	43.0802	22.1208	8.32545	15.0166	17.0596	22.5753	12.6544	7.51774	13.7509	21.0172	37.5699	17.1355
ENSMUSG00000117635	17	0.0961906	0.0464824	0.145875	2.38321	0.684864	0.0718406	0	0.12695	1.04644	0.422504	0	0	0.0321871	1.66442	0.795762	0	0.0343975	0.0280011	1.8059	0.924292
ENSMUSG00000090160	17	0.0634918	0	0.088249	2.52736	0.507092	0.0220572	0.0468338	0.100626	2.0219	0.670796	0.0136172	0	0.0504396	2.7466	1.16505	0.0690602	0.0180028	0.0233435	1.34025	0.54475
ENSMUSG00000117629	17	0.19059	0.316927	0	0.678303	0.441406	0.235868	0.185479	0.136043	0.913839	0.753591	0.622576	0.372644	0	1.55495	1.07651	0.546317	0.0500732	0	0.597525	0.348871
ENSMUSG00000063889	18	6.08297	9.25451	24.4454	63.0821	31.4109	5.04866	10.2039	26.0378	61.885	39.2627	3.75678	6.92887	24.0815	64.6653	43.2619	5.94698	8.95169	26.7805	72.8667	55.2904
ENSMUSG00000097746	18	0.498559	0.248221	0.557757	1.44204	0.661922	0.403158	0.317603	0.631363	1.21977	0.79415	0.481475	0.370642	0.554464	1.22674	0.673234	0.310569	0.227097	0.418312	1.03671	0.777038
ENSMUSG00000024232	18	2.25607	1.72931	3.35018	7.18545	3.9224	2.70489	1.58561	3.27462	5.83773	4.34977	2.01239	1.7697	4.74553	8.333	6.13628	2.32268	1.5287	2.54842	7.27624	4.61867
ENSMUSG00000024233	18	4.64122	1.39559	8.00293	161.039	59.1923	4.69039	1.4606	9.36914	130.879	71.9496	2.76654	1.8264	8.16257	178.966	90.6157	3.05119	1.6544	7.31189	185.562	115.826
ENSMUSG00000117640	18	0.236065	0.120364	0	1.16801	0.136907	0.218618	0.148999	0	0.542007	0.079322	0.33868	0.306996	0	0	0.113139	0.298749	0.136057	0.0934092	1.44959	0.0887613
ENSMUSG00000050945	18	3.65402	8.2357	16.7532	41.682	18.0985	3.76725	9.30166	21.394	48.5438	24.9199	3.42561	9.55444	19.9946	65.7191	22.3585	3.41375	6.79406	18.2421	56.0868	20.9283
ENSMUSG00000117508	18	0.36997	0.0292876	0.150346	3.84404	0.588624	0.14666	0.045701	0.172466	1.38913	0.476216	0.0322576	0	0.0421096	1.43069	0.813595	0.0522777	0.0750607	0.0389768	2.23349	0.696949
ENSMUSG00000039540	18	1.6912	2.94421	42.208	31.3107	16.2111	2.7785	2.87661	52.2291	38.3076	24.5748	1.49517	1.56898	49.9086	39.7294	21.5223	3.33859	3.69827	53.8376	52.0122	27.061
ENSMUSG00000061802	18	1.50386	1.62414	11.3021	36.6699	13.2127	1.75531	2.19237	13.2161	36.007	16.1624	1.31466	1.36739	14.0934	45.0822	19.9038	1.9208	1.65814	13.6413	39.7334	20.4383
ENSMUSG00000117385	18	0.210499	0.392414	0.282656	2.01524	0.789277	0.192398	0.269942	0.115181	0.986508	0.51839	0.273581	0.460001	0.198679	0.235164	0.32717	0.458915	0.160133	0.701568	2.06621	0.880482
ENSMUSG00000117503	18	0.657584	0.875979	2.17524	7.2672	2.6976	0.775187	0.588499	1.59679	9.46085	3.85867	0.845524	0.464698	2.18916	11.0677	4.22633	0.947698	0.816018	2.05579	11.2067	6.37418
ENSMUSG00000088996	18	0.292585	0.648709	0.758045	0.756746	1.00196	0	0	1.29117	0.905973	0.752398	0.331901	0.237727	2.01541	2.1332	2.12682	0	0	1.14622	0.479278	1.1313
ENSMUSG00000050996	18	31.0961	45.3021	425.616	534.522	403.808	39.8615	59.448	503.418	563.041	551.051	20.0998	22.0159	420.252	477.456	503.27	32.8721	40.8555	465.002	617.735	621.309
ENSMUSG00000002475	18	2.15807	2.51199	5.20373	3.81996	6.84314	1.75529	2.00406	4.41385	3.57742	6.35665	1.71464	1.75017	4.13257	7.18226	10.0144	1.99266	2.07363	3.4652	1.52007	5.59777
ENSMUSG00000097387	18	0.148095	0.375225	1.47312	1.27969	0.40368	0.176649	0.240319	2.25359	1.44814	0.617233	0.255767	0.165015	1.73365	2.87603	1.1424	0.0946443	0.274804	0.787564	0.386937	0.191708
ENSMUSG00000005836	18	0.255052	0.141976	0.165822	1.78489	2.63465	0.241971	0.0942454	0.192458	0.825125	1.81688	0.156949	0.157936	0.0915117	1.10088	1.84278	0.332073	0.167186	0.176027	1.1537	1.82858
ENSMUSG00000024424	18	2.35402	3.5065	9.69031	10.802	6.0091	2.08494	3.05381	8.48082	8.85371	6.04505	1.187	1.93855	7.69385	7.14121	5.25411	3.52272	3.85662	11.2979	13.1106	7.97417
ENSMUSG00000117418	18	0.261968	0.473947	0.140283	2.90712	2.31901	0.222534	0.109742	0.291202	2.681	3.45201	0	0.188961	0.142201	3.47414	4.10721	0.490399	0.151966	0.747318	5.69058	6.50319
ENSMUSG00000117573	18	2.48106	0.124304	0.359768	9.90061	8.63797	1.90995	0.372579	0.170013	8.35007	9.0166	1.8398	0.273314	0.615439	13.5024	9.95277	2.49467	0.42149	0.571163	10.5505	12.2464
ENSMUSG00000024430	18	21.3952	6.39298	16.0848	309.513	163.48	20.0037	4.91035	16.4647	258.738	200.746	14.7152	4.35463	16.007	323.998	194.719	14.5144	6.72503	11.914	304.969	197.237
ENSMUSG00000044252	18	3.20832	2.90758	9.73865	20.9311	13.591	2.7472	2.56039	7.4653	17.4212	15.3336	2.23488	2.65273	9.05677	22.9153	18.5418	2.95428	3.44054	11.1445	22.6399	19.0171
ENSMUSG00000043223	18	0.287281	0.318082	0.76724	1.34096	0.528931	0.276161	0.238162	1.51886	1.00077	0.939269	0.295428	0.417222	2.17635	2.24716	1.7103	0.130953	0.0812198	0.102447	0.308525	0.244081
ENSMUSG00000085575	18	0	0.149503	0.270057	1.74302	0.403875	0.187999	0	0.220095	0.981061	0.54419	0.125983	0	0.619216	4.6298	4.07676	0	0.229716	0	0.461177	0.319964
ENSMUSG00000087170	18	0.57936	0.238024	3.11245	5.65166	2.90772	0.413238	0.245504	3.13532	4.91649	2.65613	0.264353	0.164033	3.59399	6.1808	2.51293	0.63415	0.285383	4.01966	7.45765	6.65338
ENSMUSG00000077305	18	0	0.424713	3.19383	2.58977	0.143842	0	0	3.77044	3.09394	0.187361	0	0.48261	2.73786	1.20857	0.324614	0	0.151375	2.97568	0.476295	0.727427
ENSMUSG00000117615	18	0.0892939	0.0447469	0.320331	7.75	3.13358	0.12089	0.144363	0.256702	7.05279	3.78664	0.110153	0.0844016	0.309029	9.93827	5.86579	0.169203	0.0459259	0.396379	7.23729	5.30516
ENSMUSG00000117574	18	0.251701	0.588448	4.27469	2.63704	1.8754	0.175935	0.633224	3.33894	2.35172	1.80546	0.0928983	0.297454	1.95523	1.75251	1.4404	0.0508311	0.334517	2.23144	3.33991	1.69261
ENSMUSG00000069441	18	0.351081	0.158682	0.506483	12.365	2.17597	0.316442	0.0860036	0.624372	9.81015	2.31971	0.0232705	0.0183123	0.0577194	1.15266	0.36899	0.55774	0.286108	0.901694	23.7496	6.16149
ENSMUSG00000061928	18	0.105349	0.0166906	0.138147	3.38162	0.411999	0.0858157	0.0379497	0.237107	2.92405	0.58996	0.0762306	0.0262607	0.175742	4.32486	0.700715	0.0123969	0.0498056	0.139017	3.9561	0.862732
ENSMUSG00000117480	18	0.0882583	0	0.0429775	1.7938	1.41352	0.0728172	0	0.0892135	1.58238	2.09978	0.0470451	0.0332484	0.115519	1.17063	1.21529	0	0.0465568	0.0757987	2.10761	2.23885
ENSMUSG00000033107	18	3.06244	0.918914	9.66761	27.0174	10.0887	3.13941	0.825384	9.88792	29.8289	14.522	2.00564	0.790368	9.3673	24.3296	10.1346	2.97912	1.24636	9.442	32.497	13.1265
ENSMUSG00000024317	18	26.7497	19.4956	12.3983	46.2779	50.8997	25.0245	17.6496	12.5517	43.9897	67.317	20.7799	19.0094	12.6202	46.0839	84.7476	22.5839	17.2222	13.3309	45.2284	98.6952
ENSMUSG00000117357	18	0.176022	0.132582	0.324318	2.97427	0.756433	0.185584	0.0239102	0.400173	3.21349	0.635026	0.0363169	0.0169994	0.0446251	0.055229	0.036882	0.12849	0.102067	0.349507	4.03916	1.16852
ENSMUSG00000024306	18	2.29069	1.66498	27.0354	51.2926	14.6604	2.82393	2.22149	31.6628	57.7696	20.5934	2.6143	1.36508	37.6363	71.9655	26.6033	3.12844	1.81395	28.5983	68.1902	29.3999
ENSMUSG00000041923	18	1.5586	0.345276	1.67985	14.7763	6.37889	1.40375	0.31916	2.23142	13.1397	7.9659	0.834969	0.325501	2.08308	18.2648	8.9356	0.960105	0.400287	2.0687	14.0695	9.89152
ENSMUSG00000117475	18	1.74948	0.184384	0.505519	7.82708	9.92431	1.42483	0.0681368	0.412607	7.64925	12.1145	0.694248	0.164334	0.396315	5.03224	10.1577	1.85918	0.0864377	0.26563	8.8511	19.9997
ENSMUSG00000114088	18	0.0694258	0	0.0811429	1.08098	0.254977	0.0732323	0.0187893	0.0624691	0.913009	0.347656	0.0178788	0	0	0.109072	0.0247079	0.0372497	0.0216488	0.0564713	2.0934	0.44525
ENSMUSG00000063281	18	10.0401	18.6355	61.2425	34.3826	24.6285	10.2261	19.3876	77.2969	41.3241	29.7782	8.99243	15.478	81.6286	43.0236	36.8732	13.6173	18.9026	86.6294	70.8467	50.7977
ENSMUSG00000047989	18	5.56859	11.8334	30.2496	21.9317	14.3015	5.11734	12.4155	32.7372	19.9602	15.8552	6.3616	9.73623	43.1393	25.5743	19.982	7.12011	14.1995	40.5156	30.1127	23.1697
ENSMUSG00000024270	18	17.3155	29.4581	65.0142	48.163	41.7139	13.892	29.4242	61.5135	46.8122	42.3343	15.4457	30.2907	83.8106	63.5114	42.6604	14.989	28.0959	66.4558	54.0251	36.3108
ENSMUSG00000024269	18	17.1583	11.7439	28.9783	39.4756	28.4023	18.7401	11.3759	32.6584	42.4885	35.4411	18.6014	14.5081	30.0065	38.2342	27.7837	18.001	11.6788	33.083	53.3072	36.4799
ENSMUSG00000033632	18	6.67885	7.5523	16.2204	27.0195	10.2097	5.70738	7.84835	16.76	27.8697	12.7049	6.18227	8.76968	19.3458	32.2281	13.6871	5.25304	6.80431	15.4473	25.5417	12.2345
ENSMUSG00000114306	18	0.0644294	0.105815	0.0749802	1.79186	0.945533	0.0961763	0.0296507	0.0500627	1.50075	1.04978	0.0967279	0.0574702	0.102369	5.17425	3.14801	0	0.0364308	0.0217528	0.0549071	0.010187
ENSMUSG00000117456	18	0.491957	0.299344	3.65855	4.79467	2.71323	0.0894263	0.304042	2.61837	4.27687	2.77334	0	0	1.87957	2.25692	1.79139	0.410568	0.217585	5.82644	7.98984	5.89553
ENSMUSG00000117529	18	0.108792	0.189777	3.63105	3.78657	1.42188	0.192284	0.205664	2.86038	3.89648	1.61243	0.19305	0.0667394	2.40208	4.67685	2.62026	0.167907	0.346988	4.36071	2.82985	1.72196
ENSMUSG00000117467	18	0.0731263	0	0.0316978	2.00942	0.529165	0	0.0791631	0.124806	2.34258	0.678552	0	0	0.0321311	0	0	0.102602	0.0228027	0.114103	4.15833	1.78268
ENSMUSG00000117618	18	0.19028	0.626628	5.07947	1.04254	0.989618	0.260885	0.479076	4.82047	0.8496	0.933767	0	0	0	0	0.010334	0.289366	0.915545	10.4737	2.11158	2.88658
ENSMUSG00000117554	18	0.460315	0.0950304	0.261171	9.81643	6.21951	0.645605	0.162388	0.663974	8.85363	5.83175	0	0	0	0.670003	0.0819931	0.484152	0.314061	1.0101	20.3623	24.182
ENSMUSG00000024259	18	6.45121	4.15343	3.5544	21.1198	8.79454	5.81854	3.93792	3.6961	21.7178	11.6935	8.16528	5.35733	3.76843	27.7015	16.314	5.86926	4.01544	4.01087	25.9396	15.9527
ENSMUSG00000024260	18	14.2707	8.98405	7.67471	26.1114	13.2706	13.8059	9.61107	7.48021	26.3094	13.482	15.3339	12.4208	9.2885	35.2019	7.74731	13.524	10.1461	7.57635	34.0825	8.53435
ENSMUSG00000041915	18	7.01392	14.0151	38.4681	31.3024	12.7524	6.79706	14.1014	42.1567	40.014	16.6785	6.39016	12.3214	45.8325	36.2582	12.3353	7.22148	12.0364	38.7189	42.8434	15.4113
ENSMUSG00000117650	18	0.0843617	0.10939	0.234944	0.788968	0.15101	0.0891155	0	0.0390518	1.23934	0.307282	0.0521436	0.113999	0	1.42874	0.659317	0.242698	0.099339	0.104203	0.898725	0.536415
ENSMUSG00000024386	18	0.858007	0.239672	0.941941	10.0083	5.26041	0.681496	0.404735	0.818463	9.3115	7.84063	0.409299	0.271874	0.554605	7.47325	5.32601	0.642839	0.25201	0.757799	8.0431	7.8691
ENSMUSG00000109238	18	0.50689	0.138771	1.34231	30.9632	4.89781	0.832307	0.185195	1.53121	24.8954	5.34244	0.443088	0.169212	1.45386	26.3912	5.04807	0.680824	0.288775	0.748091	42.7361	9.83903
ENSMUSG00000109232	18	0.0291674	0.0300404	0.238145	2.37405	0.536427	0.227224	0.0468756	0.213973	1.8759	0.523174	0.023321	0	0.227248	2.82497	0.327447	0.0953315	0.046158	0.116669	6.22777	1.61244
ENSMUSG00000097710	18	0.0679152	0	0.138997	1.70577	0.486223	0.059245	0.0230254	0.0415019	2.00355	0.96793	0.080284	0	0.145024	1.61608	0.73008	0.0526777	0.122943	0.039275	2.2484	1.5129
ENSMUSG00000038128	18	7.92979	2.15843	1.48284	31.4125	17.5713	7.70436	1.45245	1.26005	28.6807	26.2134	5.41265	2.39496	1.24214	29.6366	24.2199	7.85247	4.09252	1.38457	35.2515	27.7875
ENSMUSG00000024376	18	1.58425	0.564998	1.44158	4.99311	2.40779	1.46556	0.572768	1.56592	4.004	2.66588	3.42548	1.38703	3.59125	5.80581	2.6689	1.96934	0.754764	0.243635	2.40802	2.02057
ENSMUSG00000117961	18	0.0825418	0.218065	1.60195	0.993593	0.81961	0.0346046	0.117718	1.41818	1.44133	1.16906	0.143425	0.0810368	1.48219	1.64705	0.952705	0.0558771	0.0472163	0.320958	0.21861	0.330583
ENSMUSG00000014503	18	2.45345	3.93834	6.36595	7.34862	3.01191	2.14592	3.61429	6.68237	8.534	3.78114	2.82229	3.77248	8.71865	11.7209	6.16996	2.50465	3.48937	5.41545	4.70827	3.34484
ENSMUSG00000035984	18	9.77397	18.0789	55.7256	141.09	66.2705	9.93147	22.2323	62.0618	139.032	91.9996	6.05607	15.0755	73.4391	166.91	113.539	10.4736	17.3017	77.5576	204.958	142.648
ENSMUSG00000044201	18	3.71779	2.34567	2.65889	13.4234	3.57104	3.87846	2.27576	1.90757	12.0382	4.35541	3.3773	3.1189	2.67188	11.9627	4.0305	4.51357	3.69027	1.93458	14.5646	5.50276
ENSMUSG00000097755	18	1.33373	1.41822	3.20218	4.02024	1.28476	1.04708	1.56678	2.24322	4.0417	1.46384	1.18157	2.30802	5.43293	7.116	2.93702	1.24446	1.35003	0.758841	2.82593	0.931593
ENSMUSG00000038555	18	8.13787	5.66142	42.3294	90.3029	70.0356	9.52226	6.47704	48.1992	97.2969	65.0277	6.81858	4.97112	51.3089	102.476	50.3767	12.8854	8.26979	52.4839	123.817	59.6806
ENSMUSG00000118380	18	0.208302	0.299855	0.933164	2.39454	0.578326	0.269237	0.311741	1.01783	2.14251	0.863409	0.415721	0.514842	1.80756	4.17206	2.17099	0.0207158	0.0853442	0.119885	0.0928716	0.0754761
ENSMUSG00000024357	18	8.93788	15.7051	33.133	53.5474	30.5197	9.66207	18.5977	39.882	56.2201	35.2743	12.3656	25.8729	45.0631	61.5501	37.2009	10.4095	17.1944	39.7575	73.5603	50.6821
ENSMUSG00000073600	18	1.44728	2.70141	7.56673	6.99702	2.55475	0.993438	2.00413	7.87244	7.00551	2.88206	1.13289	1.58446	8.22005	8.02623	2.33511	1.36571	1.53748	7.67253	8.82121	2.60239
ENSMUSG00000024352	18	23.514	20.5327	75.9485	198.177	139.242	26.2372	24.3245	80.2636	185.39	185.459	16.4623	15.3778	80.744	186.563	188.767	19.9388	19.7868	77.3337	211.839	201.261
ENSMUSG00000024350	18	8.90609	5.49861	10.4831	37.7674	19.7984	10.0632	5.8396	10.1063	35.7566	27.8333	9.55885	5.80245	13.1279	46.7861	28.7849	10.1504	5.52307	9.34422	40.8445	27.0398
ENSMUSG00000073598	18	0.39989	1.01982	2.62953	2.88644	1.04453	0.23779	0.825496	2.85085	2.61263	1.36814	0.437527	0.723138	2.8095	2.56332	1.46297	0.181942	0.623273	1.26035	2.95855	1.53605
ENSMUSG00000024349	18	0.634242	1.6139	3.12722	2.80108	0.673977	0.344632	1.28577	2.66517	2.08165	0.471972	0.328947	1.69655	3.26648	2.35551	0.530114	0.187533	0.399368	0.408678	0.613453	0.259267
ENSMUSG00000046668	18	9.85304	3.87059	3.9995	64.5162	26.7569	7.63194	3.47403	3.52806	54.443	30.6547	6.8191	5.61881	3.932	66.5581	32.3722	8.59456	5.32349	2.92681	69.6476	33.8512
ENSMUSG00000117852	18	6.51239	1.03087	1.29467	31.8249	20.0327	5.30704	0.56001	1.62082	24.3296	23.1033	2.25466	0.571892	1.07031	26.5467	20.8706	13.1445	1.91217	2.58483	74.2639	78.0742
ENSMUSG00000046727	18	5.75769	3.40555	8.28669	18.6232	15.3515	7.76759	4.57972	9.01097	17.765	19.7512	6.20041	4.74662	8.49447	17.4641	17.7676	8.8581	4.98354	7.73236	21.5334	25.5412
ENSMUSG00000063514	18	0.455032	0.0408507	0.264685	2.8179	3.87401	0.285114	0.0743065	0.203077	2.63289	3.50353	0.174253	0	0.0835415	2.12797	1.23096	0.298124	0.263581	0.238789	5.53106	10.1929
ENSMUSG00000104148	18	0.403566	0.227621	5.40463	6.3259	2.62313	0.579619	0.423535	7.88827	10.4524	4.392	0.267295	0.228982	4.42045	6.42255	2.62156	0.899609	0.578686	10.0682	14.8858	7.13569
ENSMUSG00000050304	18	3.75407	2.55019	35.5575	85.0846	38.6845	5.93616	3.4443	44.1409	97.9317	57.4374	4.45234	2.70487	51.7474	100.1	82.7449	4.84552	2.76092	23.0771	72.7564	58.5535
ENSMUSG00000102748	18	0.0766973	0.0582783	0.189441	2.22025	0.342803	0.0357315	0.0554787	0.169106	1.94453	0.324322	0.0373258	0.00642557	0.116988	1.5168	0.208764	0.137797	0.0581503	0.21421	3.56937	0.641928
ENSMUSG00000102428	18	0.325462	0.354915	3.06687	2.99412	1.11353	0.36827	0.347787	3.87642	4.84236	1.8661	0.455675	0.345796	5.19537	5.81068	1.61004	0.271711	0.234058	1.88404	3.24903	0.905543
ENSMUSG00000103309	18	0.148971	0.0376575	1.17983	1.21631	0.439477	0.143733	0.138044	1.60596	1.49083	0.903246	0.130229	0.0711329	0.90732	1.04531	0.64477	0.026502	0	0	0	0.0508643
ENSMUSG00000102543	18	0.165998	0.0788921	0.137015	2.38783	0.335902	0.185713	0.0348305	0.195641	2.26447	0.482926	0.0592599	0.0221976	0.134122	2.82151	0.409179	0.138185	0.0397716	0.0769459	1.89183	0.573458
ENSMUSG00000102713	18	0.31874	0.0925611	0.503615	10.167	3.87257	0.42106	0.481564	0.833505	12.3765	9.31605	0.521303	0.271809	0.964531	21.2559	12.9058	0.35405	0.502852	0.405869	11.9793	8.03464
ENSMUSG00000051375	18	0.539385	0.178221	0.733939	5.23123	0.814102	0.357006	0.147627	0.614993	2.51829	0.6675	0.396916	0.194946	0.98631	5.19652	1.17697	0.40117	0.171109	0.771629	3.79898	0.922061
ENSMUSG00000051732	18	31.4991	31.6501	371.203	612.492	303.288	38.8587	35.1842	450.672	680.738	438.404	31.378	22.4729	457.196	807.827	448.072	34.2933	28.5482	368.542	748.304	403.604
ENSMUSG00000051401	18	1.19725	0.299256	0.715687	15.6874	11.6014	1.1436	0.321752	0.698744	12.8578	15.3554	0.73982	0.122666	0.548018	13.6748	18.322	0.724357	0.334421	0.464478	15.8508	24.4447
ENSMUSG00000057719	18	11.6521	1.38681	1.64695	34.552	47.233	11.3445	0.937352	1.4218	31.1317	71.8519	7.16303	0.650467	1.29569	27.7233	45.7803	11.2237	1.70496	1.61111	37.6143	70.5213
ENSMUSG00000059455	18	3.47638	1.90307	15.1233	133.325	44.334	4.37683	2.38181	15.7178	135.373	63.7527	3.78296	2.24193	18.736	160.888	67.2111	3.81236	1.80161	6.25018	162.486	70.8832
ENSMUSG00000117660	18	0.556602	0.738438	7.72578	11.9836	3.99742	0.0432428	0.9039	5.54698	7.28884	3.55466	0.444149	0.541516	9.96601	12.1875	10.2175	0.0367367	0	0.148846	0.177853	0.108356
ENSMUSG00000024500	18	10.3469	0.860346	1.3967	15.2918	23.4819	8.35723	0.524422	1.33269	14.915	34.7799	5.87088	0.397888	0.931245	13.4045	31.8004	8.14478	0.844143	1.0837	12.4437	35.2006
ENSMUSG00000084959	18	0.265806	0.0724764	0.107689	3.13614	1.92676	0.212007	0.06977	0.214284	4.55022	2.86137	0	0	0.0353933	0.949491	1.51278	0.261389	0.0152077	0.41233	5.18827	4.02282
ENSMUSG00000117792	18	0.458489	0.350919	2.24725	2.46192	1.97997	0.30109	0.368081	2.17776	1.81632	2.24716	0.378333	0.149084	3.55361	5.91976	6.55368	0.0807938	0.0665838	1.22135	1.13053	0.661191
ENSMUSG00000024501	18	5.6479	1.52532	3.88728	87.8828	43.836	4.65899	1.18798	4.16189	73.2641	57.6143	3.17927	0.97934	4.15752	92.5559	59.0495	3.92801	1.90141	3.25791	88.9334	66.6186
ENSMUSG00000117929	18	1.29467	2.28433	5.78877	7.13301	3.57054	0.897913	1.93845	5.70844	6.90279	4.06968	3.14982	3.17103	9.98432	12.1527	8.17344	0.774879	0.996414	2.45878	3.15686	3.04135
ENSMUSG00000033949	18	12.6036	4.10547	11.3869	227.659	125.8	10.3699	3.68117	11.3094	211.935	167.023	8.6383	3.87831	10.438	230.929	164.223	9.00629	5.15292	8.24642	225.544	200.666
ENSMUSG00000103616	18	0.409974	0.171036	0.190052	4.47621	2.00637	0.307501	0.102522	0.236022	4.30939	2.48817	0.277529	0.0869179	0.117001	3.74285	2.96872	0.17216	0.0553552	0.0721975	3.92322	2.13752
ENSMUSG00000046487	18	14.2249	15.4345	149.19	273.342	119.169	13.9752	15.9427	162.374	243.131	152.95	7.31982	9.40966	152.044	267.556	163.122	13.7907	15.6311	155.924	250.335	193.896
ENSMUSG00000033319	18	24.1412	15.6427	57.7253	116.636	45.9047	24.595	16	65.6658	129.155	61.9429	26.0684	16.463	81.4103	177.222	84.1836	20.9278	14.4749	47.5844	123.378	71.7506
ENSMUSG00000024481	18	0.535707	0.111431	0.159022	1.11595	0.425119	0.134901	0.108952	0.208296	1.23531	0.56767	0.0918923	0.0781377	0.161807	2.62858	0.783294	0.224762	0.122514	0.221294	0.0809219	0.163982
ENSMUSG00000094292	18	0	0	0.395509	2.0387	0.0873806	0	0	0	2.17366	0.353697	0	0	0.259151	2.55722	0.449859	0	0	0	0	0
ENSMUSG00000059040	18	10.8538	5.66941	20.0656	30.0381	25.6978	8.50407	5.8586	19.6113	27.8863	27.1389	3.2228	3.36312	13.0905	18.5625	16.8413	13.8589	8.66438	21.0674	38.5002	43.6096
ENSMUSG00000100297	18	0	0	0.21768	5.38538	4.43694	0.205393	0.0798253	0	2.71379	4.78645	0.0862166	0	0.333363	7.40632	11.4387	0.117435	0	0	2.53924	4.67942
ENSMUSG00000100134	18	0.10841	0.108653	0.344433	2.96604	0.632178	0.133594	0.138608	0.378705	2.76247	1.32406	0	0	0	0	0	0.0953802	0.17385	0.971171	9.01578	3.48878
ENSMUSG00000035420	18	5.57201	11.2585	66.5693	96.5319	53.9916	6.15269	10.2267	68.8209	91.9494	61.701	3.86407	6.31589	67.7934	86.4475	60.3795	7.32018	10.1608	81.6185	128.793	78.6328
ENSMUSG00000048875	18	5.85099	4.97833	31.4179	59.7242	43.6576	6.04628	5.20845	38.4505	66.2952	69.062	3.95294	3.26374	40.2099	75.7707	74.1626	5.63868	4.43214	32.4769	64.5322	75.1743
ENSMUSG00000024510	18	3.73495	1.42666	6.16408	129.475	34.1925	3.53469	1.30089	7.84638	118.612	43.1328	2.34369	1.03354	6.39469	137.276	41.7774	2.46622	1.84026	4.98569	131.023	45.1614
ENSMUSG00000046886	18	9.058	2.2717	7.96229	115.209	38.6481	6.38828	2.01371	7.98475	107.295	54.2033	6.19945	1.57436	6.98292	142.333	53.3885	5.29212	1.71827	5.85103	118.49	47.7761
ENSMUSG00000024532	18	67.1091	8.25446	9.97185	245.913	285.868	56.6215	4.94816	9.79104	195.174	410.77	33.6659	3.62103	8.69179	203.391	437.038	40.3695	6.63114	6.43842	197.603	589.097
ENSMUSG00000053624	18	21.8499	16.0274	123.911	516.828	210.699	21.6665	18.3802	145.774	458.154	265.79	15.8925	12.344	170.07	555.596	324.245	22.0524	16.9748	128.872	588.665	385.083
ENSMUSG00000024534	18	0.692538	0.266221	0.704575	13.4756	5.25135	0.493164	0.173406	0.783404	14.7041	7.45847	0.267874	0.1759	1.00541	16.5321	5.11099	0.406287	0.276764	0.522638	14.4693	7.19887
ENSMUSG00000118362	18	0.248653	0.0173568	0.108492	3.64264	0.888925	0.166437	0.0268616	0.116246	3.50871	1.3837	0.111702	0.0643922	0.270781	6.24966	2.79639	0.0287833	0.0331004	0.0201697	0.829282	0.238215
ENSMUSG00000048799	18	10.7405	11.3875	20.3263	22.6371	11.9378	9.7998	9.82675	22.3455	24.1933	13.5902	13.6433	11.955	20.1774	27.4957	10.4501	10.3874	10.0307	27.53	29.8315	12.2197
ENSMUSG00000118103	18	0.0889737	0.132023	0.841928	2.32893	0.777709	0.202838	0.269404	1.33373	3.55452	1.11878	0.0474168	0	0.561356	1.51621	0.60256	0.144363	0.200441	1.6505	8.12	2.82107
ENSMUSG00000052713	18	1.27402	2.11916	12.6776	11.0644	7.51695	1.1396	2.14328	13.9907	11.1673	8.01757	0.826267	1.44997	15.032	14.2278	5.48359	1.02767	1.66303	11.8104	14.4038	6.0403
ENSMUSG00000092702	18	0.137051	0.242539	0	2.68293	0.970362	0	0.105593	0.377923	4.88712	1.3648	0.333163	0.110069	0.377572	7.03014	1.61234	0	0	0	0	0.0673689
ENSMUSG00000001700	18	0.530623	0.216537	0.100526	1.43725	2.69325	0.477211	0.35297	0.0772066	1.10459	2.57593	0.504155	0.312929	0.123866	1.74019	3.78324	0.642625	0.445044	0.0876724	2.58755	3.67084
ENSMUSG00000032900	18	5.74625	1.81912	5.86756	118.799	69.5266	6.09285	1.17985	6.01801	95.0669	80.5883	3.45241	0.844554	5.38265	105.107	112.498	4.22389	1.88744	4.08458	118.078	129.767
ENSMUSG00000117812	18	0.136682	0	0.154451	0.913891	0.0682461	0	0	0.207242	2.43274	0	0	0	0	2.6513	0.0385035	0	0	0	0.451959	0
ENSMUSG00000118343	18	0	0	0.24973	6.18597	2.02337	0.269812	0	0.194419	5.21552	2.72294	0	0.224872	0.83615	3.67398	2.85376	0.401408	0.141066	0	11.5964	7.93705
ENSMUSG00000086607	18	0.208539	0.280549	0.723964	3.8003	2.31954	0.197615	0.55561	0.762734	3.00864	2.87188	0.124799	0.0797512	1.25516	1.25628	0.964451	0.142625	0.409192	0.46579	3.60166	4.34269
ENSMUSG00000085800	18	0.313878	0.411694	1.0963	4.14323	2.113	0.316968	0.385104	1.29016	3.93122	2.91256	0.208228	0.225969	1.50027	6.00643	5.15169	1.08563	0.845483	6.42605	20.5602	17.1948
ENSMUSG00000058925	18	7.61143	17.0434	74.0263	127.719	79.1981	7.01166	17.2765	68.2101	115.706	93.5712	4.70709	9.77331	64.4848	111.021	94.3735	8.29487	13.933	74.8822	146.9	121.012
ENSMUSG00000073554	18	73.5226	12.4107	18.5818	433.006	304.964	86.2878	10.8904	20.0163	409.692	500.79	54.285	10.143	20.8609	450.093	431.584	53.2592	12.8218	18.3019	439.05	456.625
ENSMUSG00000043079	18	0.973681	0.374724	0.383404	2.55111	3.24624	1.07696	0.488412	0.598607	2.61226	2.3877	1.07642	0.475573	0.292221	2.26986	1.60637	0.674644	0.327978	0.229909	1.35402	1.79195
ENSMUSG00000052026	18	0.452386	0.355412	1.03384	6.4131	0.213105	0.535899	0.451647	1.61944	9.57168	0.36689	0.371265	0.440069	0.976989	8.29738	0.366432	0.355834	0.458831	1.80889	10.0793	0.36687
ENSMUSG00000033871	18	0.142349	0.0339102	0.0691351	1.4153	0.669243	0.182636	0.00754239	0.0818153	2.02919	0.988141	0.133354	0.0651708	0.175403	4.2796	1.23964	0.108187	0.0401568	0.086685	1.77486	0.480325
ENSMUSG00000098098	18	0.448456	0.149857	0.144458	1.10916	0.851524	0.0827737	0.0488682	0.0776008	0.767883	0.937446	0.128516	0.133288	0.329009	1.73246	1.42182	0.0984975	0.257374	0	1.29319	1.17893
ENSMUSG00000033032	18	1.04452	1.45689	2.85147	3.5349	2.46067	0.863084	1.25884	2.18271	3.39268	2.39973	0.678911	1.48416	2.87318	2.61466	2.15465	0.744734	0.912274	1.6837	4.51534	2.84497
ENSMUSG00000032735	18	0.334722	0.356684	2.40794	2.1571	1.33382	0.209534	0.224602	1.77151	2.36349	1.67027	0.156494	0.312534	0.991821	2.06998	0.933764	0.474038	0.448439	3.61924	3.11924	1.70044
ENSMUSG00000104035	18	0.152861	0.157436	0	0.48379	0.593564	0	0.139424	0.449998	1.24683	1.40407	0.132668	0	0.11318	1.85298	2.84651	0	0	0.192402	0.503126	1.71685
ENSMUSG00000045629	18	0.547333	0.611209	0.532409	1.23465	3.3039	0.415699	0.809059	0.648716	1.30433	2.5751	0.386655	0.517513	0.562341	2.38815	2.37328	0.423605	0.766567	0.67419	1.75893	2.6783
ENSMUSG00000110576	18	0.206452	0.0698765	0.175779	8.74669	3.17742	0.220336	0.109037	0.406877	8.8685	4.39683	0.0588834	0	0.283905	14.5622	6.64891	0.221749	0	0.353193	13.602	4.84302
ENSMUSG00000097980	18	0.0956174	0.0448058	0.552274	0.847732	0.555871	0.0970588	0.0435024	0.863218	1.09375	0.586322	0	0	0	0	0	0.0395645	0.0283836	1.72644	2.52396	1.49476
ENSMUSG00000056812	18	0.383244	0.126416	0.553128	12.2544	2.79754	0.408694	0.127495	0.694468	11.9885	4.53363	0.272794	0.128547	0.686008	15.5167	4.22712	0.367468	0.190366	0.635813	15.1861	5.12302
ENSMUSG00000118375	18	0	0	0	0	0	0.09126	0.0949342	0	0	0.0937749	0.102535	0	0.308986	1.92774	1.14589	0	0	0	0	0.0328233
ENSMUSG00000118045	18	1.38121	0.315305	0.254276	2.29654	4.33181	0.49848	0.0534568	0	1.60109	2.90674	0.289177	0	0	1.01987	3.12587	0.950632	0.123546	0.226506	2.02187	8.56153
ENSMUSG00000117895	18	2.75269	0.277456	0.965476	23.2362	16.2409	2.91123	0.376609	1.56654	23.2213	30.0203	2.07355	0.413152	1.51679	26.1768	34.1898	1.1142	0.269996	0.365959	11.4117	18.1889
ENSMUSG00000117860	18	0.350777	0.0508404	0.143358	1.20026	0.462202	0.106554	0	0.401395	1.81085	0.559923	0	0	0.204266	1.0826	0.754865	0.306959	0.109147	0.177701	4.18962	2.61729
ENSMUSG00000024519	18	0.616525	0.0840412	0.307505	3.94323	3.27063	0.239073	0.23376	0.335457	1.72536	2.9663	0.407831	0.069806	0.353098	3.23697	5.9271	0.415694	0.213621	0.248889	2.2762	4.47366
ENSMUSG00000117764	18	0.0262075	0.110006	0.320962	1.04778	0.154186	0.0473423	0.183805	0.225229	1.3401	0.330968	0	0.0310817	0.535059	1.84945	0.358233	0.139499	0.229441	0.404595	1.05303	0.814729
ENSMUSG00000117750	18	0.161075	0	0.963195	1.34963	1.0658	0.060904	0.207183	1.49077	1.35733	3.12581	0	0	0	0	0.0289809	0.142568	0.343203	3.92549	7.06426	5.30568
ENSMUSG00000062526	18	0.225772	0.140778	0.396449	1.86442	0.841688	0.340397	0.0546936	0.48306	1.5539	0.951311	0.11002	0.0342564	0.356635	2.17205	0.636054	0.187626	0.0335001	0.123769	1.3498	0.665369
ENSMUSG00000001473	18	2.28546	0.970924	1.00336	19.7842	10.176	1.49425	0.540942	0.708134	12.2426	9.4506	0.821038	0.436025	1.12912	23.2936	14.0325	2.83509	0.782795	0.935355	28.3543	16.7488
ENSMUSG00000088753	18	0	0.905902	4.49599	5.18364	2.99943	0.691764	1.24806	5.22174	4.49	2.52526	0	0	0.206934	0	0	0.991184	1.068	6.28022	5.45546	7.35099
ENSMUSG00000118134	18	4.66728	7.22687	20.4429	38.0169	19.6867	4.24904	7.00552	25.0827	37.4377	26.3393	4.04804	5.82854	19.1173	33.8682	23.0941	4.55373	8.54029	27.748	48.5148	33.3189
ENSMUSG00000110211	18	0.271383	0.300851	0.870744	6.86884	1.51994	0.335856	0	2.34148	3.75017	0.235332	0	0	0.377896	10.338	2.41472	1.20782	0.1426	2.10396	13.0923	1.03642
ENSMUSG00000084948	18	0.0692894	0	0.0644539	2.2318	0.732896	0.139274	0.0315994	0.152167	2.90976	0.813727	0.0831014	0.0281489	0.270169	3.5892	2.87978	0.0409555	0	0.088237	1.97254	1.26183
ENSMUSG00000086824	18	0.140706	0	0.140235	1.92631	0.394224	0.0603669	0.0241332	0.225646	2.33751	0.823497	0.0260655	0	0.0367273	0.405368	0.213299	0.116963	0.0811463	0.244513	4.4466	2.39415
ENSMUSG00000044906	18	6.94685	13.076	23.0945	22.3685	10.5645	5.7299	13.2032	23.2022	23.8751	13.8764	6.73805	12.5522	30.5985	27.5695	15.9587	6.67748	11.5901	23.1987	26.7435	18.3942
ENSMUSG00000079608	18	9.414	6.98482	28.3197	43.5869	30.8218	11.2715	7.31752	33.3473	48.2029	45.1483	7.18849	5.64638	31.3564	45.5646	49.5307	7.24608	6.195	26.9315	41.937	58.9183
ENSMUSG00000038425	18	9.81216	12.7894	9.84911	36.8387	15.0966	9.62921	16.7289	9.4465	33.4781	16.6377	9.59327	12.0077	9.9736	34.9887	16.3536	9.04033	16.9809	9.85467	34.2508	15.9984
ENSMUSG00000065922	18	1.28697	0	0.184832	7.53192	3.0304	0	0	0.36125	1.56709	2.14709	0	0.211957	0.562078	3.62002	3.64331	0	0	0	0	1.6139
ENSMUSG00000037253	18	22.7848	16.6987	4.03773	45.9241	22.723	20.9111	17.1315	3.35862	33.7932	22.8913	31.0009	19.5575	3.65889	45.0094	32.196	20.8525	19.0747	3.39995	34.1948	27.337
ENSMUSG00000035394	18	4.08081	5.4925	54.8449	75.0645	31.8982	6.10195	6.46513	65.0578	90.4299	49.4392	3.6357	3.86522	67.5496	98.4755	34.4352	5.64706	6.27684	66.7718	116.218	39.9785
ENSMUSG00000025885	18	1.54665	1.46747	2.5054	19.8838	9.33023	1.08769	0.825959	1.51976	18.1021	8.5644	1.04802	1.69705	2.31553	28.7377	7.38454	1.0584	0.537766	0.715058	21.6799	6.6731
ENSMUSG00000086333	18	0.386219	0.124792	0.332407	9.63236	2.29125	0.199635	0.119337	0.711106	10.6717	2.66651	0.159252	0.0853938	0.306285	5.19133	1.44561	0.508329	0.300209	0.742079	25.9334	6.31223
ENSMUSG00000089235	18	0.183265	0.296553	1.58153	2.8662	2.43871	0.413277	0.520667	1.92613	2.64094	1.45252	0	0.21735	0.792262	1.70846	0.513956	0.558092	1.305	4.48451	1.26157	1.19983
ENSMUSG00000053846	18	0.504406	0.487218	3.89619	1.26782	7.92684	0.281665	0.473263	3.23827	1.37977	6.44934	0.227867	0.377718	4.52023	1.53315	5.53919	0.167782	0.191714	0.915842	0.331387	3.06152
ENSMUSG00000035765	18	4.91023	5.99185	15.1717	12.467	8.72894	4.79012	6.48498	16.3394	13.051	9.92514	5.09253	6.52335	18.4488	14.9343	9.09919	4.79735	6.59199	19.7217	16.3424	10.3083
ENSMUSG00000097712	18	0.210856	0.097093	1.11956	4.28555	0.6309	0.23369	0.130296	1.40439	4.55964	0.890001	0.11612	0.0268573	0.976602	2.51646	0.583838	0.28282	0.0804149	1.12551	4.89545	1.04558
ENSMUSG00000118311	18	0.371355	0.13761	0.180753	5.45623	9.36804	0.915552	0.0586923	0.189432	5.95107	10.2314	0.527689	0	0.431883	2.04081	7.41892	0.645789	0.415355	0.417884	10.6534	31.248
ENSMUSG00000117960	18	0.167417	0.259364	4.09181	4.14519	2.4043	0.312339	0.386504	3.25245	2.80747	1.79295	0.0331816	0.0328367	1.02778	0.785116	0.812543	0.20524	0.362436	2.45629	2.78906	1.85836
ENSMUSG00000025420	18	4.07314	9.42707	34.3875	37.9712	21.8232	3.82749	11	36.3013	40.1311	25.8179	2.28176	6.68315	31.022	26.9643	16.316	5.4992	11.0221	46.5954	60.0629	30.8955
ENSMUSG00000025423	18	75.2275	79.7466	144.497	262.875	100.988	90.96	108.167	158.082	274.817	136.63	85.2204	89.7136	154.903	277.212	141.305	81.7682	108.24	161.298	325.484	172.642
ENSMUSG00000032818	18	0.418317	0.779125	6.515	3.98201	3.12702	0.496975	0.797859	6.64037	3.79626	3.5106	0.200166	0.367045	4.21288	2.4186	2.176	0.252091	0.347844	4.48511	3.3562	2.62339
ENSMUSG00000041840	18	6.46684	5.5332	20.9219	23.1395	15.2744	7.36434	5.89047	22.1276	24.1908	19.9097	7.24597	5.66686	24.3572	26.1104	24.8171	7.01823	6.43742	24.9275	28.2875	25.7406
ENSMUSG00000024552	18	0.0988781	0.0464227	0.338412	1.8199	0.918224	0.100511	0.0737468	0.532175	2.17905	1.19731	0.0468702	0.0643561	0.616759	3.64157	0.940407	0.154056	0.136936	1.11891	4.9867	1.87939
ENSMUSG00000090451	18	0.0953309	0.0729153	0.160063	0.820732	0.337138	0.0610325	0	0	1.08128	0.340072	0	0	0	0.0611476	0.102075	0.0824186	0	0.159188	2.29833	0.82064
ENSMUSG00000117661	18	1.49139	0.201215	0.564895	12.1104	4.55518	0.864132	0.0877376	0.608113	8.73325	4.91784	0.298849	0.0608653	0.396592	10.3172	4.87705	1.29783	0.29995	0.412331	12.0321	8.19601
ENSMUSG00000056214	18	2.23732	1.56246	2.67515	3.8996	3.16712	2.46962	1.36076	3.2988	4.29158	3.08194	3.53789	1.80245	3.79448	5.62118	4.02395	1.69667	1.01072	1.38255	2.57064	1.70354
ENSMUSG00000117904	18	0.051192	0	0.708986	2.56228	0.836069	0	0	0.148845	1.60315	0.751571	0	0	0	0	0.0180418	0	0.0257913	0.638957	4.59602	1.11907
ENSMUSG00000078963	18	1.64997	2.8282	16.6412	12.2704	10.1352	1.52169	3.65011	17.8848	10.9101	13.2324	1.2682	3.41663	19.7785	15.6996	20.6574	1.4042	2.35343	14.3862	8.31118	12.2245
ENSMUSG00000034006	18	3.38808	0.405349	0.845091	17.7761	4.62724	2.56374	0.230841	0.846159	13.0055	4.39299	0.724657	0.246398	0.464143	11.7856	3.85034	1.65086	0.465232	0.518256	14.2655	5.45047
ENSMUSG00000033323	18	11.0641	7.69199	7.81755	26.7913	15.2455	13.611	9.15314	9.46806	27.6743	17.0416	14.1149	11.8104	11.3804	35.0322	16.1271	9.1886	8.92299	8.42881	34.0286	16.0093
ENSMUSG00000024566	18	5.91801	6.18805	10.6673	26.7853	10.0455	5.30794	5.7807	12.1458	25.6626	10.6941	6.38789	6.35195	11.523	31.4351	11.5168	5.92897	7.06818	13.9334	34.3153	12.4925
ENSMUSG00000024565	18	0.246573	0.072738	0.267821	0.374653	0.22446	0.132155	0.0927498	0.326922	0.316473	0.0834501	0.0364002	0.0888425	0.0950822	0.157387	0.0591651	0.211509	0.152801	1.36352	1.44136	0.45991
ENSMUSG00000097181	18	0.072509	0	0.0488751	1.86938	1.02073	0.100878	0.0291328	0.109941	1.08343	0.857205	0	0	0.148506	0.485587	0.884954	0.0327783	0.0383234	0	1.64268	2.43329
ENSMUSG00000118300	18	0.0979091	0.0291146	0.440511	4.68116	0.677567	0.195405	0.0479087	0.313219	3.3828	0.641113	0.0297919	0.043337	0.112032	3.66747	0.662398	0.119516	0.153922	0.344658	7.11034	2.03328
ENSMUSG00000118172	18	0.14544	0.182106	3.33481	3.88487	2.34681	0	0.124763	2.44264	2.88729	1.70992	0.373212	0	6.74835	9.22945	5.20124	0	0.0382112	0.567623	0.702533	0.555441
ENSMUSG00000118363	18	0	0	0.939624	0.450679	0.380994	0	0.162735	0.422157	1.1237	0.60889	0	0	0.17414	0	0.142908	0	0.150525	1.69373	2.26856	1.99585
ENSMUSG00000117923	18	0.215446	0.168862	0.348006	2.50958	0.838948	0.129746	0.105728	0.284491	3.62608	2.01571	0.0615357	0.113519	0.730118	5.2778	2.62911	0	0.0523376	0	0.983039	0.337542
ENSMUSG00000097141	18	0.641668	0.953151	4.54186	4.24293	1.68436	0.985321	0.931787	4.83546	4.56451	2.51216	1.03846	1.05079	7.13022	8.33338	3.02088	0.550999	0.489888	3.35105	3.91329	1.9415
ENSMUSG00000117824	18	1.4655	1.91675	11.8488	11.0148	4.28941	1.14709	1.85521	10.2402	11.2751	4.53728	2.09752	2.10115	22.1485	19.8666	8.94126	1.7139	1.40107	7.11706	7.89317	3.65723
ENSMUSG00000117888	18	0.109301	0.173415	0.0781576	1.40397	0.156501	0.176831	0.0487984	0.0811206	1.44644	0.58761	0.0606904	0.0882837	0	1.54675	0.373253	0.228595	0	0.142255	3.50063	1.22922
ENSMUSG00000117762	18	0.511196	1.59045	14.1875	13.804	9.01623	1.23476	1.31202	17.5751	15.0391	10.9614	1.54367	2.53811	34.5168	27.0824	22.8163	1.41855	1.91422	21.338	21.5142	16.6463
ENSMUSG00000118339	18	2.77773	0.844976	0.968178	20.0843	16.3028	3.70343	0.35545	0.907615	17.5022	29.5628	1.89197	0.250918	0.819601	14.4733	21.7971	1.60033	0.497653	0.527064	20.2326	29.5344
ENSMUSG00000100430	18	0.349956	0.0911338	0.121665	3.05934	1.73362	0.159309	0.0409197	0.184145	2.30464	1.79489	0.114068	0.0300296	0.0911746	2.67583	2.54039	0.301519	0.048129	0.0750427	2.2907	3.50755
ENSMUSG00000118333	18	1.21621	1.15632	4.61595	7.76502	3.37914	1.10455	1.45579	4.2693	7.54539	5.35734	0.798113	1.3194	6.33235	9.3545	5.95929	0.393386	0.828898	1.99633	3.71578	2.18505
ENSMUSG00000117715	18	0	0.0671687	0.595006	0.733789	0.752161	0.118014	0.156333	3.06793	1.81542	2.41766	0	0	1.59639	1.92637	1.7465	0.0823843	0.0963214	0.117387	0.429732	0.876283
ENSMUSG00000118175	18	0.131141	0.079544	0.058099	1.33858	0.343893	0.0866255	0.0492511	0.127765	2.52698	0.814873	0.0344582	0.0360985	0.12383	5.60475	1.87495	0.179822	0.0482424	0.162733	4.35192	2.8697
ENSMUSG00000118222	18	0.277414	0	1.56905	3.62973	1.32112	0	0	1.21846	1.21487	1.35367	0	0	1.21553	0.949111	1.78093	0	0.0728843	1.05572	2.48031	1.51679
ENSMUSG00000024644	18	2.76398	4.6509	16.7384	17.5062	14.049	2.87031	4.80913	18.4111	17.0568	13.8704	1.86838	3.68755	15.6133	14.1581	12.0498	2.22786	3.36642	13.5495	14.2976	11.9588
ENSMUSG00000118171	18	2.8752	2.18598	9.85431	10.8622	4.95938	1.71939	1.783	8.15963	15.0979	4.25738	3.56268	2.37705	8.61825	19.3376	3.18865	1.40602	1.3067	7.52436	15.0648	5.00557
ENSMUSG00000118352	18	0.584395	0.0999865	0.0341513	2.89169	3.28101	0.270259	0.0375707	0.135438	1.09521	3.5916	0.127805	0	0.134342	2.80659	4.56229	0.422867	0.154099	0.120464	2.72725	5.06715
ENSMUSG00000100969	19	0.183968	0.176741	0.273144	3.73553	1.58319	0.113518	0.052538	0.335581	2.73109	2.06074	0.139242	0.0741325	0.201659	3.83667	2.76537	0.0679012	0.104013	0.202125	2.91588	2.66435
ENSMUSG00000117928	19	0.292208	0.26859	0.108511	1.39524	0.0856422	0	0.274493	0	1.79411	0.117858	0	0	0.133717	0.866779	0.115177	0.0868204	0.107494	0.123707	1.69957	0.129269
ENSMUSG00000024913	19	12.2395	3.16149	1.48677	16.0958	5.99227	13.9414	3.4116	1.50136	16.8731	6.33711	15.85	5.27742	1.57653	27.4504	5.34265	15.1332	4.38701	1.57305	24.3452	4.98127
ENSMUSG00000035372	19	19.3419	21.0859	77.2399	97.092	69.9905	20.2108	24.581	80.9624	91.6362	91.5467	13.4724	13.6104	72.2422	85.7518	41.4149	23.9018	27.9426	76.5213	105.784	49.9063
ENSMUSG00000117779	19	0	0.172038	0	0.215168	0.228357	0.0774822	0.109134	0.1733	0.101605	0.235462	6.0908	16.3267	38.4905	35.8827	44.3473	0.17187	0.0628715	0.475443	0	0.516274
ENSMUSG00000024885	19	2.62257	1.04029	6.41197	37.3945	13.2726	2.79198	1.15165	9.57364	40.2005	18.6158	1.43564	0.902494	6.35306	35.3873	13.3119	3.45165	2.55432	22.3465	67.1455	26.8183
ENSMUSG00000036908	19	2.26566	0.277845	0.226691	3.15576	2.62757	1.9912	0.255786	0.182896	3.42133	1.94423	0.573501	0.19701	0.118431	1.99759	2.01417	1.32297	0.206726	0.144485	0.826251	1.00758
ENSMUSG00000037263	19	0.0876749	0.0323766	0.639109	1.14961	0.473212	0.204378	0.0810112	0.761087	1.62966	0.834746	0.0764919	0.0549419	0.980912	2.33706	0.721173	0.100261	0.0526331	0.597954	1.61669	0.635865
ENSMUSG00000075296	19	3.90412	1.46063	9.98751	31.947	16.6899	4.23892	1.55046	12.2244	32.8347	24.3168	2.96292	0.904248	12.8052	43.4951	21.2065	1.22993	0.637185	4.34156	14.774	8.02752
ENSMUSG00000024866	19	1.76938	0.658556	2.01338	5.64681	2.17825	1.62319	0.743898	2.38136	5.7262	2.07781	0.870518	1.10842	2.30473	5.3227	1.55862	0.712754	0.518256	0.712953	2.7581	0.834868
ENSMUSG00000118245	19	0.654706	0.61535	1.99074	2.55078	0.986863	0.692409	0.46231	1.7108	2.03702	1.52375	1.01729	0.767471	0.488389	0.793543	0.238884	0.551669	0.600057	2.54414	4.43073	2.38978
ENSMUSG00000117718	19	0.192968	1.2911	1.91758	2.88644	0.339782	0.470604	1.53601	1.9025	1.95184	0.676692	0.0706601	0.384518	0.666987	1.74675	0.493279	0.319527	0.310612	2.6699	1.70767	0.790074
ENSMUSG00000041845	19	1.45203	0.289816	0.350694	4.79809	3.01461	1.06118	0.412594	0.318649	1.91368	1.57092	1.26353	0.524243	0.329514	6.70704	4.03935	1.96389	0.490769	0.0837982	3.90211	3.80817
ENSMUSG00000042041	19	1.08286	1.32433	4.41641	2.08785	1.1249	1.04391	1.32504	5.23984	2.00258	1.10319	0.601564	0.753654	4.82916	2.17401	1.32632	0.77941	0.944613	1.81392	1.3548	0.678904
ENSMUSG00000033760	19	5.94787	3.93552	3.08453	9.1398	7.14313	5.45483	3.94349	2.89813	8.2957	8.12917	5.19773	3.79895	2.66134	9.18566	8.5065	5.35026	4.22243	3.01789	8.93937	9.87901
ENSMUSG00000034108	19	16.4581	15.9461	27.5064	44.4768	23.5562	20.6869	17.3083	33.1061	44.504	24.3573	15.8904	14.4401	35.273	49.8055	32.8832	19.3103	15.7831	29.4821	53.0508	29.6208
ENSMUSG00000067872	19	3.52948	4.43359	26.4611	54.9891	27.7989	4.61791	6.24377	35.4978	61.002	36.9578	2.9545	3.13136	32.6095	74.1294	29.7122	4.78093	4.75399	36.4641	71.7266	35.2148
ENSMUSG00000006457	19	7.49629	1.81558	2.62206	9.48426	17.9463	8.53715	1.8866	2.43159	11.3599	23.5944	8.58944	6.45605	53.9919	53.9347	38.9295	4.07484	2.28815	2.6497	3.09117	5.95315
ENSMUSG00000080268	19	0.209368	0.273129	0.337026	1.1525	0.182865	0.280785	0.191132	0.218543	0.912111	0.169235	0.155606	0.346943	0.161368	1.10842	0.342693	0.220721	0.149248	0.250881	1.41037	0.520962
ENSMUSG00000024883	19	1.13503	1.29111	2.29533	21.2222	1.53698	1.26107	1.40637	2.48387	19.431	2.0655	1.15727	1.2046	3.1678	23.9843	1.92963	1.08345	1.41564	2.71407	23.7706	2.26252
ENSMUSG00000061451	19	0.568917	0.214087	0.259999	3.01183	1.95599	0.587708	0.180826	0.195251	2.87585	2.9679	1.34669	0.607838	3.70791	10.5958	6.09424	0.701438	0.355381	0.204305	3.70897	4.97128
ENSMUSG00000117893	19	0.478441	0.163288	0.210597	2.17948	1.07209	0.293943	0.190167	0.0763447	2.14363	1.20382	0.406139	0.308128	0.375428	2.10609	1.24875	0.189913	0.229122	0.202933	2.88445	1.78771
ENSMUSG00000024875	19	13.594	8.18239	27.0225	28.5428	24.4207	16.4582	9.47188	32.5894	30.7347	27.0138	16.8484	9.95827	36.3285	42.8969	36.1005	17.8463	9.70079	32.1832	37.4092	34.9204
ENSMUSG00000024873	19	8.7646	4.2306	3.28196	32.165	7.49606	6.9342	4.5568	2.3689	24.9034	6.35136	6.82228	5.5697	3.4538	39.8814	13.7312	11.2778	7.09622	2.41282	24.1409	6.71841
ENSMUSG00000117729	19	0.700965	0.447654	0.354386	0.858427	0.742904	0.516079	0.691196	0.181523	1.05227	0.898866	0.366771	0.565691	0.301432	0.949451	0.721349	0.867857	0.910009	0.434334	1.26422	0.898621
ENSMUSG00000024855	19	27.936	22.3732	45.6975	85.6196	28.5618	29.2662	24.091	52.6207	95.7176	30.4908	35.1908	29.3812	56.6816	114.68	25.0208	35.5515	27.1864	54.0623	123.749	26.8962
ENSMUSG00000118243	19	0.577763	0.948754	1.57587	2.01423	1.75285	0.612712	0.812222	2.41178	2.01648	2.26604	0.755813	0.797876	0.824917	1.91403	1.58454	0.900608	1.16052	1.29349	2.10627	1.65282
ENSMUSG00000038498	19	4.49523	1.54583	7.865	145.713	54.2542	4.44688	1.41818	8.30446	146.917	80.0901	3.5669	1.43627	11.2294	227.656	66.4809	4.85993	2.07872	7.28443	190.336	65.5054
ENSMUSG00000039330	19	17.5402	14.0905	107.565	296.865	117.19	21.7188	14.7761	114.875	277.559	172.605	14.6868	9.98128	110.826	320.738	138.157	17.9771	12.8921	107.726	349.53	141.184
ENSMUSG00000117966	19	1.70697	2.08672	5.56876	14.636	9.62039	1.31531	1.59223	4.58011	13.548	10.4875	1.25207	1.91964	6.02364	16.5586	14.5767	1.92359	2.23421	8.30978	18.8992	9.00331
ENSMUSG00000100937	19	19.5018	17.4191	232.275	386.18	249.968	23.2716	23.3771	275.12	392.685	329.826	19.7774	13.7642	327.566	514.146	420.4	28.1853	22.8546	271.192	527.308	455.574
ENSMUSG00000109695	19	9.07126	10.6556	50.3863	60.1938	26.0631	10.7186	12.211	59.0627	68.5803	38.6905	8.19322	9.03208	59.6675	78.4952	26.2022	9.25973	11.3686	60.2142	84.6895	26.5989
ENSMUSG00000024922	19	2.21941	1.99582	8.19937	5.60317	3.1837	2.71151	2.0623	8.9758	6.63933	3.57688	2.40728	1.74729	6.3762	5.07398	2.24527	2.70363	2.31125	10.779	8.18727	3.1862
ENSMUSG00000117861	19	1.18334	0.830001	7.80998	6.99237	4.33361	0.656584	0.938684	7.24055	6.95941	4.44325	0.810212	0.448045	6.01602	5.73186	3.84786	2.23445	0.849442	8.12532	6.88411	7.58251
ENSMUSG00000024926	19	13.5893	16.8733	46.4458	28.051	25.9938	14.2203	15.4823	55.8239	35.136	33.0671	16.055	17.0865	71.7169	43.7874	35.0263	13.2411	15.1296	38.5226	24.8694	19.1893
ENSMUSG00000024936	19	0.679748	0.128659	0.634022	2.71722	2.33941	0.928939	0.287072	0.597224	4.37561	6.01874	0.336502	0.171843	0.978125	2.60926	3.57104	0.501218	0.501532	0.929004	3.02315	5.21129
ENSMUSG00000024937	19	7.50119	4.00815	22.8219	36.4998	16.2045	7.76526	4.10662	26.0443	37.8199	21.511	5.24662	3.49702	26.2607	37.8568	21.5274	5.36601	4.11218	29.9064	50.0445	21.4422
ENSMUSG00000043488	19	0.631095	1.9949	2.28907	2.62256	1.28995	1.34007	2.48277	1.8856	1.63925	1.23541	1.06554	0.971101	1.07252	0.713427	0.331183	0.907781	1.7166	3.69741	3.82077	2.19013
ENSMUSG00000075227	19	38.2956	28.131	220.084	436.882	173.46	52.1073	36.048	281.349	471.724	242.367	31.1409	23.8541	274.739	449.225	226.08	49.6114	34.1217	258.042	519.711	305.78
ENSMUSG00000100621	19	0.334333	0.219729	0.22899	2.60006	0.701456	0.51601	0.400513	0.156001	3.13923	0.84588	0.596937	0.257249	0.177179	1.08794	0.666976	0.76779	0.193059	0.131022	2.88077	1.60378
ENSMUSG00000047733	19	2.30563	0.982628	3.51374	63.1896	20.1505	3.02813	1.19555	4.06298	62.0599	27.7118	1.43462	0.897706	2.2154	51.419	26.2169	2.87678	1.47594	3.26124	97.8791	53.1196
ENSMUSG00000117666	19	6.21732	4.333	17.7437	72.5094	53.5045	8.0597	3.77063	18.7974	85.3183	93.8766	3.75406	2.98258	13.2886	80.4088	58.9963	7.97838	4.37881	19.6119	125.138	142.778
ENSMUSG00000085196	19	1.75073	1.24656	0.884816	3.20633	1.33218	1.7539	1.05667	0.713236	4.06896	1.36602	1.52538	1.19186	0.750884	3.76398	1.21444	1.83682	1.39166	1.58296	4.30277	2.34855
ENSMUSG00000024772	19	55.8652	26.5406	82.2874	211.709	121.882	56.3115	24.8996	92.6946	216.113	146.174	57.728	37.6139	108.098	267.761	153.069	55.1018	29.0649	86.9794	265.551	159.635
ENSMUSG00000079467	19	2.0714	4.73504	2.16753	8.06165	2.75157	1.73812	4.68806	2.67364	7.55977	3.12768	2.20828	3.5813	1.37766	4.16744	1.41609	2.37459	6.16802	2.07909	13.2947	6.8044
ENSMUSG00000061742	19	0.2522	0.0183462	0.012088	1.79836	0.676577	0.121227	0	0	1.10886	0.51244	0.147927	0.0321495	0.0974743	1.85538	0.632947	0.0695517	0.00869588	0.0435134	0.556041	0.432891
ENSMUSG00000024952	19	1.03496	0.770157	7.0253	10.5044	5.08021	0.837725	0.586374	8.82504	11.6561	5.26224	0.512786	0.389574	5.43136	6.16178	3.22205	0.811188	0.429631	5.4548	8.4698	3.58584
ENSMUSG00000047810	19	1.1223	1.76922	17.5761	10.4756	4.27881	1.3767	2.26147	22.4827	11.6561	5.69657	0.960914	0.995548	20.3116	12.2791	5.73559	1.8829	2.11422	22.9863	13.4916	6.19577
ENSMUSG00000050623	19	11.7989	17.5217	152.952	162.158	124.595	12.5372	16.9624	168	172.653	157.967	7.41145	9.58794	175.141	179.446	182.936	10.1699	12.4065	151.272	193	203.867
ENSMUSG00000024958	19	15.2141	22.2923	56.0809	57.1624	30.7049	17.4371	29.3251	65.8766	62.9446	34.267	15.4048	21.4312	60.8222	64.5194	34.5873	17.4142	25.7819	71.9982	80.1156	38.0793
ENSMUSG00000024963	19	17.5646	16.0127	44.9587	51.2621	44.5163	19.2058	16.2914	50.6028	50.8035	57.6942	16.0726	14.7658	54.4817	51.4419	50.1812	21.4479	14.2255	48.1157	51.8915	49.6798
ENSMUSG00000036278	19	7.64864	3.28422	10.7111	21.4767	15.5557	9.06132	3.93345	9.54323	15.6291	15.4865	12.8509	5.15046	9.29509	15.847	13.5305	6.66102	3.43834	11.1237	23.3879	22.592
ENSMUSG00000091558	19	0.47754	0.837204	4.61201	1.66186	1.36389	0.434624	1.44572	4.85206	1.7772	1.61721	0.191697	0.233992	1.64066	1.19771	0.830227	0.759246	1.03844	6.76404	3.53019	3.1385
ENSMUSG00000099923	19	0.721191	0.627915	0.374534	3.75415	1.74535	0.822033	0.801207	0.69808	4.07976	1.17988	0.65817	0.658191	0.170522	3.91702	1.21625	0.793682	0.979404	0.292299	3.93483	1.83985
ENSMUSG00000024759	19	27.3961	7.71676	1.75651	33.1682	42.5548	24.8261	7.51135	1.8266	32.5196	57.6011	22.6795	9.14083	1.80238	31.9807	66.5291	25.4204	8.28548	2.03605	37.6238	102.561
ENSMUSG00000024973	19	144.184	69.5376	594.276	924.531	694.545	159.462	73.0379	715.001	1007.09	986.632	102.03	43.9989	734.104	1171.4	957.192	126.842	63.5572	615.124	948.063	970.803
ENSMUSG00000083160	19	0.161547	0.341811	2.26762	1.14149	0.792478	0.110915	0.23804	1.63026	1.73198	0.618626	0.438708	0.512063	3.68597	2.77002	1.37432	0.0303405	0.0531065	0.301625	0.317035	0.223353
ENSMUSG00000090840	19	21.948	5.63645	10.1967	162.548	145.94	29.7052	7.05651	11.5114	148.656	236.847	10.9839	4.94005	11.0563	159.638	193.619	17.9756	5.88743	9.14841	145.438	241.082
ENSMUSG00000010110	19	8.73207	8.74219	12.3111	16.8465	11.6764	8.49383	10.3436	13.2281	16.9321	12.3761	7.31941	9.36061	14.6685	20.9663	13.5005	8.70316	10.4682	13.8916	20.4585	15.3717
ENSMUSG00000071661	19	6.02109	13.64	46.4534	27.1125	21.3837	7.35466	14.8584	55.9125	33.418	25.9911	6.19918	9.91053	57.1549	35.9604	27.4633	6.88844	12.3134	60.25	48.4779	30.0237
ENSMUSG00000071658	19	1.25057	1.38342	0.581121	2.44188	0.935083	1.10914	0.745999	0.301298	1.80678	0.827739	0.88649	0.54289	0.539478	1.85951	0.707997	1.26541	1.1822	1.07211	2.49472	0.821505
ENSMUSG00000071657	19	11.8781	21.4606	90.1479	102.598	41.9809	13.7906	22.3263	99.2874	106.246	48.4296	11.1836	15.4208	100.541	113.846	48.889	15.7353	19.39	103.561	123.315	47.8114
ENSMUSG00000024654	19	29.7725	44.6388	349.096	362.944	182.904	38.8002	54.4817	442.876	409.613	265.59	29.0308	34.5687	480.501	465.746	293.839	37.211	43.952	427.011	469.463	290.84
ENSMUSG00000118100	19	2.43675	5.28432	5.63532	8.73288	6.37559	4.02987	3.72924	7.96181	11.0933	8.90184	1.88359	2.8198	3.84573	6.86006	6.6831	3.20391	6.60861	9.67753	15.649	13.1647
ENSMUSG00000037418	19	6.6298	2.41369	9.55064	176.447	72.3197	6.24885	2.51342	10.1925	162.172	94.994	3.86437	1.8007	9.81535	200.203	78.7535	4.96298	2.77478	7.3592	200.318	90.8195
ENSMUSG00000024663	19	13.1368	2.71949	5.53553	123.761	73.6248	11.7441	2.32256	6.47893	117.593	101.38	9.02232	3.08403	6.6652	141.785	90.5523	8.46143	3.12235	4.90869	129.122	92.429
ENSMUSG00000090291	19	1.69333	1.5381	4.89502	21.6622	3.88135	2.04737	1.50476	5.50253	24.1323	5.74755	1.43738	1.37999	5.64625	22.3252	4.98956	0.963012	1.08028	3.60486	20.1176	5.31676
ENSMUSG00000035179	19	14.5882	6.677	48.7848	331.307	153.515	16.5585	9.41007	62.4781	322.126	185.373	11.5792	6.89511	71.9907	463.004	214.022	18.0424	9.35722	57.0087	402.255	212.044
ENSMUSG00000034659	19	6.47929	2.05786	0.470347	10.8998	5.98375	7.46476	2.7615	0.474815	11.6414	4.15544	8.41787	4.40781	0.548381	9.45677	4.80673	7.58102	3.52212	0.598716	16.979	3.99121
ENSMUSG00000024729	19	8.28123	3.96502	34.4763	63.5212	34.5069	6.77582	4.21003	35.8298	61.5137	46.008	7.22013	3.38937	46.293	84.9139	77.8485	5.79454	3.42476	32.0063	64.1833	67.3124
ENSMUSG00000024728	19	1.90374	2.0157	27.7703	46.2408	22.1347	2.19615	1.91789	27.3214	47.613	31.3932	2.74879	1.11202	36.5456	75.344	65.6621	3.88718	2.66019	35.6995	80.796	80.6265
ENSMUSG00000057240	19	14.5817	13.9265	78.8004	129.981	85.5368	14.4592	15.5365	81.6698	130.876	122.557	10.0331	10.6253	85.0046	140.002	150.369	12.654	11.0346	82.1943	150.341	184.423
ENSMUSG00000097091	19	0.211476	0.267872	2.77404	2.669	1.87772	0.397438	0.339106	2.14869	3.99128	1.94247	0.129468	0.162351	1.45098	3.01764	1.48048	0.325544	0.258072	2.59613	2.61241	1.25092
ENSMUSG00000101031	19	0.197653	0.150967	0.137594	1.56839	0.758112	0.148467	0.125448	0.153365	0.893513	0.456465	0.0566215	0.067841	0.11018	1.46769	0.795286	0	0	0.0260721	0.134303	0.0336394
ENSMUSG00000024673	19	0.098745	0.087475	0.0951509	1.13212	0.329954	0.125761	0.0698505	0.0889383	0.65384	0.345786	0.064572	0.0482615	0.115344	1.69661	0.98723	0.0325955	0.00318066	0.00829682	0.0963408	0.0453333
ENSMUSG00000054523	19	26.2899	2.62212	6.46286	118.49	84.3689	23.4395	2.45043	5.85937	102.685	122.739	16.2449	1.96815	4.92953	116.445	162.249	19.9141	2.48871	3.99559	114.319	202.049
ENSMUSG00000099398	19	40.4562	4.35855	9.52774	167.086	73.0811	30.3455	2.8398	9.16433	174.819	107.373	21.7786	3.14792	9.3373	201.075	90.932	33.4009	4.6548	7.46664	211.23	124.666
ENSMUSG00000024687	19	23.8529	20.3561	11.5056	43.9126	25.318	25.1536	19.0207	13.3727	41.3304	30.9069	28.983	23.4479	14.3097	52.9048	30.9066	22.5858	20.9721	10.8732	43.976	31.1496
ENSMUSG00000112693	19	13.6946	4.94194	3.10102	60.7051	30.4676	13.373	3.87355	3.30397	52.7069	41.2361	10.2912	3.63175	3.11447	65.0748	50.9896	11.896	5.81496	2.12407	52.0528	43.3429
ENSMUSG00000097557	19	1.16588	0.629792	0.516922	0.585621	0.654742	1.19594	0.547769	1.04511	1.27365	1.06706	2.22644	1.25492	1.66417	3.88688	2.51724	0.544698	0.254734	0.0547254	0.130805	0.129313
ENSMUSG00000075268	19	57.8301	56.8588	161.321	182.539	158.058	58.687	63.8394	175.514	196.029	185.07	42.0839	45.909	170.566	201.444	216.434	53.9217	55.9779	176.374	220.991	243.195
ENSMUSG00000024697	19	0.593564	0.120537	0.171832	2.35778	5.87874	0.490354	0.193441	0.0804594	1.62974	4.66681	0.388517	0.22804	0.136832	2.71598	6.5785	0.389867	0.345632	0.0705011	0.153217	3.49174
ENSMUSG00000046388	19	0.135692	0.200046	0.531998	1.17559	0.200489	0	0.193935	0.697448	2.27833	0.387162	0.0588834	0.056829	1.01118	2.21566	0.490216	0.0802045	0.0356499	1.15616	1.86657	0.592985
ENSMUSG00000024712	19	25.8806	11.3605	2.40171	27.9281	15.1726	26.3352	10.8399	2.71238	28.0108	19.1815	32.5736	16.409	2.17364	28.0121	23.1737	18.258	10.1714	2.06292	26.8951	17.7378
ENSMUSG00000118079	19	0.0864147	0	0.154147	1.04269	0.313271	0	0	0	1.00569	0.698355	0	0	0	0.0904688	0.0233406	0	0	0.220306	2.00808	1.39035
ENSMUSG00000024727	19	0.245855	0.288321	0.609565	8.75792	1.92043	0.270298	0.204832	0.698173	8.19462	2.48562	0.233651	0.120966	0.693558	11.66	3.07265	0.313402	0.283496	0.548024	15.1397	4.14306
ENSMUSG00000117909	19	0.878392	0.0580027	0.13956	4.09395	2.29105	0.741308	0.0452543	0.0853901	3.46259	4.01705	0.758554	0	0.0688706	3.57304	5.50119	0.140491	0	0	0.357846	0.912956
ENSMUSG00000024749	19	0.192384	0.0303667	0.650303	3.33815	0.179821	0.150097	0.0620457	0.811886	3.64822	0.284008	0.159076	0.0343803	0.965179	4.16123	0.406775	0.123268	0.061087	0.410689	4.52138	0.481289
ENSMUSG00000118293	19	0.170702	0	0.0526061	5.78352	0.96596	0.0932766	0.0578733	0.104313	4.17065	0.583712	0.057585	0	0.0880749	0.985065	0.313049	0	0.0378438	0.191497	4.83586	1.7749
ENSMUSG00000118047	19	0.119884	0.0281093	0.0998767	1.71727	0.892851	0.109726	0.0462544	0	2.13683	1.32183	0	0.0206019	0.137112	1.20178	1.21363	0.0332794	0	0.0319149	0.731205	1.06266
ENSMUSG00000118086	19	0.0504187	0.021805	0.107525	0.325649	0.152231	0.0445773	0.0253569	0.0374197	0.742298	0.111494	0.0205759	0	0	0.283657	0.0794634	0.0883883	0.127421	0.259638	4.71635	0.945599
ENSMUSG00000079382	19	0.687797	2.08263	22.61	10.7627	6.66648	1.47937	3.1445	27.878	10.1793	10.1613	1.32216	2.03815	44.2811	16.8239	20.3509	0.415917	1.49922	16.8146	4.46739	5.85902
ENSMUSG00000035171	19	4.12069	5.24996	3.57808	10.5385	4.91934	3.85065	4.56319	3.5203	9.77398	4.56368	5.10308	5.1911	3.42442	8.98278	4.87443	4.65703	5.07325	4.14035	11.6734	6.2315
ENSMUSG00000047368	19	9.24124	15.0629	39.2022	88.6353	28.1459	9.1454	14.4673	33.9001	83.4631	31.8176	8.59693	11.5907	34.5244	85.0441	37.748	11.7575	16.2983	33.5586	99.1618	45.5765
ENSMUSG00000118237	19	0.408277	0.215099	0.476529	8.56563	4.17386	0.182031	0.15743	0.0835065	7.70196	4.19515	0.356049	0.106991	1.37714	29.2851	19.7028	0.0859365	0	0	0.882017	1.23215
ENSMUSG00000118273	19	0.114539	0.0803698	0.435486	0.833986	0.417595	0.0215891	0.04795	0.691099	0.986527	0.519486	0.0223464	0	0.0389177	2.32389	0.762655	0.0252686	0	0.256461	0.499764	0.257532
ENSMUSG00000033863	19	6.21805	1.88341	5.26331	21.1463	13.7463	6.03222	2.00169	3.77684	17.4697	12.2593	6.661	2.24237	3.80422	16.5915	12.0751	6.13098	2.71994	2.56393	21.046	14.6416
ENSMUSG00000033207	19	0.525548	0.210577	1.70796	1.87805	0.950118	0.228177	0.161141	1.88265	2.31342	1.27444	0.237648	0.0874368	1.32168	1.71677	1.06538	0.21578	0.105601	1.46849	2.84766	1.15906
ENSMUSG00000033053	19	7.53366	5.72582	51.2743	294.94	167.239	11.7344	7.05038	60.7918	273.406	214.695	7.22079	5.01865	68.23	324.087	290.704	10.5252	5.43178	44.448	376.543	335.339
ENSMUSG00000074925	19	0.783941	3.19341	4.88966	4.27834	2.82176	0.711487	2.7415	5.31341	5.05341	3.16319	0.397362	1.62762	3.76056	3.72681	2.75581	0.927476	2.49443	6.22183	6.4781	5.12136
ENSMUSG00000024897	19	8.1327	7.24697	42.439	16.2977	11.6533	7.57268	7.55092	49.7862	22.9513	13.9469	9.7354	8.1873	52.5299	21.9233	10.9359	9.10237	7.40572	49.4799	17.8896	11.1976
ENSMUSG00000071604	19	1.17559	0.396684	1.189	20.6426	16.4323	0.87685	0.503464	0.78951	11.9449	12.0767	0.668118	0.374936	0.433085	12.5962	7.87226	1.89296	1.13703	0.691752	21.3173	15.4733
ENSMUSG00000096796	19	0.273576	0.0585308	0.992642	3.26073	1.1578	0.231731	0.11678	0.584205	2.11454	1.85204	0.1402	0.0476019	0.497611	3.20691	2.61165	0.276134	0.0899345	0.227319	2.35887	2.02407
ENSMUSG00000024812	19	3.77678	1.06237	1.31597	11.1497	8.0054	2.53029	0.824996	0.789827	8.314	5.92068	1.35335	1.34705	0.619369	7.4625	4.00268	2.28624	1.40722	1.11434	15.7867	6.65884
ENSMUSG00000118277	19	0.0782229	0	0.2502	2.2903	0.75351	0	0	0	1.705	1.38083	0.129522	0	0.139631	2.69381	1.70499	0.103232	0.127813	0	2.19481	1.94403
ENSMUSG00000118371	19	0.0964553	0	0.503159	3.923	0.963196	0	0	0	1.44979	0.449866	0.0610971	0	0.0860883	1.1929	0.262911	0.313306	0.0369902	0.374354	9.23419	6.35667
ENSMUSG00000085003	19	0.296384	0.355575	2.33588	14.0944	4.27019	0.672936	0.282558	2.82708	20.4898	8.23688	0.303074	0.152228	3.44723	19.9097	8.62298	0.198011	0.321233	0.568447	21.9966	9.84815
ENSMUSG00000042372	19	3.01823	0.756392	0.298331	4.0804	1.91377	3.45421	1.02433	0.449475	3.48143	2.00595	3.94698	1.30733	0.116852	3.85179	2.47968	3.52334	1.38373	0.121729	3.48049	2.20834
ENSMUSG00000118016	19	1.04223	0.614474	1.21433	28.5042	8.77257	0.61138	0.304415	1.89544	20.2029	12.2786	0.31144	0.0602104	1.43806	35.5317	17.7904	0.50861	0.232435	0.756466	16.5039	15.6179
ENSMUSG00000024921	19	4.60289	3.7071	37.3731	35.6838	15.9637	5.29455	3.73107	37.2528	38.8171	17.8905	4.14709	3.07904	50.8653	54.5232	17.0187	4.83614	3.9706	35.6776	51.3133	14.7586
ENSMUSG00000093628	19	0.650809	0.670403	9.24103	12.5891	8.67224	0.733356	0.708868	8.2232	9.99456	8.9903	0.121871	0.237111	4.42576	4.43499	3.76785	0.928032	1.07361	11.3294	22.4871	21.3324
ENSMUSG00000117692	19	0.0446988	0	0	0.96178	0.181533	0.169003	0	0.189	0.769983	0.525315	0	0	0.0483086	1.30759	0.740926	0.0589895	0	0.0894293	1.87803	0.827245
ENSMUSG00000117752	19	0.0322884	0	0.0077169	0.203268	0.151245	0.0549071	0.0109752	0.0310637	0.275127	0.163791	0.005927	0	0	0.0392721	0.00626713	0.327474	0.127375	0.17258	4.97442	3.67667
ENSMUSG00000040929	19	2.37642	1.49733	1.31258	5.65052	2.67395	2.56666	2.04013	1.12523	5.28789	2.82818	2.57053	1.68032	1.54022	7.08643	2.79182	2.4728	1.45032	0.78139	7.11706	4.39749
ENSMUSG00000117862	19	0	0.265446	0.26303	1.19066	1.42599	0.744551	0.164225	0	2.88946	0.709814	0.408493	0.443402	0	5.849	2.36012	0.118158	0.39077	0	0.869722	0.284664
ENSMUSG00000089952	19	0.130755	0.0173982	0.112086	1.76845	0.394229	0.111666	0	0.122334	1.72513	0.313592	0	0	0	0	0.00620926	0.196399	0.0367662	0.221688	5.10821	1.10827
ENSMUSG00000064202	19	12.2582	1.60786	4.24009	73.4827	49.2605	10.2187	1.31631	3.72687	66.7845	69.7621	6.89125	1.32443	3.79314	81.4753	65.4384	10.0014	1.9217	3.38399	88.1171	82.282
ENSMUSG00000040105	19	1.9068	0.301276	0.44672	10.388	10.8457	3.56916	0.382122	0.715469	11.3796	16.7571	1.88604	0.458457	0.582128	12.1052	20.4904	2.0701	0.502389	0.35961	10.6606	20.8823
ENSMUSG00000024782	19	2.7641	2.4439	5.9817	6.45999	8.91377	2.08192	2.03411	6.47989	7.81302	7.8981	2.39943	2.11198	5.77057	7.1797	9.12752	2.83854	2.80111	5.99698	7.04558	10.6278
ENSMUSG00000100075	19	4.0321	5.5813	67.7796	56.0675	23.0363	5.53146	7.71198	87.0128	67.1362	33.703	3.72991	5.22551	93.374	76.1703	36.6591	4.81208	6.02353	65.967	57.2086	28.2177
ENSMUSG00000050957	19	14.6498	18.5927	138.435	247.752	156.216	14.6169	18.3706	161.471	270.866	214.75	10.1028	12.1153	160.634	280.229	234.41	15.1003	16.0365	166.29	304.041	277.441
ENSMUSG00000016498	19	0.143215	0.040841	0.0431611	0.920056	0.365693	0.098937	0.0218252	0	0.435887	0.35536	0.0471148	0.0215835	0.0548741	1.81179	1.3336	0.57523	0.142152	0.124587	3.26584	6.06628
ENSMUSG00000118251	19	0.621001	0	1.91448	3.8394	0.788531	0.994228	0	2.62912	4.19129	0.894423	0.602305	0	2.07602	4.67673	1.96489	0.730813	0.505092	0.972293	5.34688	1.88021
ENSMUSG00000074909	19	9.80719	7.08415	14.6078	22.3633	8.8938	9.20139	6.47288	15.0473	24.6443	10.6853	8.44862	5.30797	15.5021	28.0045	13.9392	8.32244	5.87802	11.764	23.0037	13.3226
ENSMUSG00000024810	19	0.172759	0.245072	1.69663	0.842488	0.717465	0.198392	0.455803	2.73075	1.36197	0.916998	0.123709	0.161607	2.12083	1.04893	0.720648	0.213142	0.168412	2.59303	1.50518	1.11318
ENSMUSG00000087937	19	0	0.482465	1.39853	1.62242	1.16581	0	0.620406	1.313	1.78033	0.964687	0.451729	1.37181	5.39019	1.43914	5.33513	0	0.118547	0	0.373002	0
ENSMUSG00000024815	19	4.68883	12.7018	50.291	43.5658	24.5981	4.96784	13.3956	55.7966	50.6258	32.2087	3.61737	7.51992	58.5734	50.3931	26.9309	5.74192	11.7212	62.6551	65.4835	36.193
ENSMUSG00000058816	19	5.41935	5.36265	34.1748	101.064	54.6236	3.84541	5.6896	34.1937	78.4444	58.3952	3.01527	3.02797	28.0163	62.4589	53.112	2.67841	3.76143	17.9491	66.1863	60.5223
ENSMUSG00000052920	19	0.225214	0.0770161	0.131927	2.73897	2.30357	0.232086	0.0622845	0.163886	2.24807	2.07256	0.139595	0.0865936	0.0169823	0.43864	1.57674	0.35311	0.11791	0.162919	4.98737	4.16472
ENSMUSG00000052595	19	1.09753	3.7364	8.63198	7.22302	4.3006	0.794501	4.86538	4.62101	4.15278	2.79706	0.298076	1.19899	2.71712	2.5306	1.17686	1.5102	5.29658	12.864	7.75534	6.05864
ENSMUSG00000040451	19	10.9481	3.91191	16.2117	32.7239	34.5695	10.7292	4.23752	17.5876	37.0116	51.1715	7.12326	3.09504	17.6976	36.4293	40.8405	8.52004	3.79814	15.6919	38.2177	53.7281
ENSMUSG00000024899	19	0.188165	0.103879	0.0543478	1.38947	2.75346	0.188297	0.0690707	0.0442065	0.818625	1.93915	0.195403	0.123559	0.159164	1.25626	2.3781	0.239453	0.136474	0.0394294	0.811836	2.43046
ENSMUSG00000013662	19	19.6964	12.0786	6.32362	30.6492	20.7677	17.7475	11.7469	6.15463	24.5421	25.5993	18.3667	13.4707	6.7012	30.919	37.8423	17.0694	13.0755	7.46377	29.4664	36.8371
ENSMUSG00000024768	19	0.0724079	0	0.230308	4.27492	1.15253	0.087726	0.0639847	0.0763345	2.82283	1.07832	0.0531446	0	0.175984	3.19679	1.44203	0	0.0856614	0.141146	3.43634	1.3367
ENSMUSG00000024776	19	0.738681	0.236323	1.0452	22.382	7.32661	0.531539	0.219324	1.27811	22.0314	9.7314	0.318245	0.110622	1.09439	27.8339	12.8167	0.619606	0.289083	0.93551	25.0168	11.6262
ENSMUSG00000117998	19	0.293934	0.36605	5.58668	12.4486	4.13154	0.382401	0.79297	4.52122	8.86943	6.30219	1.0566	1.18595	25.76	41.8871	27.285	0	0.041429	0	0.260709	0.238781
ENSMUSG00000118032	19	0.486112	0	0.335927	1.49402	1.98002	0.205617	0	0.274535	1.33075	1.9838	0.170053	0.156327	2.40847	2.93043	2.15067	0.0562458	0	0	1.59209	1.60733
ENSMUSG00000039652	19	3.37544	1.41415	2.20094	13.1465	9.57697	3.81217	1.59036	2.64866	14.1608	14.5215	2.68354	1.48853	3.94102	14.9688	13.251	3.07928	1.74087	0.857536	10.74	13.6783
ENSMUSG00000092994	19	0.353311	0.363885	1.31462	2.41419	1.23323	0.89483	0	1.0714	2.1004	1.22201	0	0	3.61683	1.86798	0.778338	0.231857	0.185649	0	0	0
ENSMUSG00000056999	19	13.9228	9.90256	39.8146	47.7361	23.5789	12.9823	10.6017	43.6973	52.666	27.8813	16.0353	11.114	41.7952	51.8073	24.0392	16.3108	11.7245	48.4153	74.9693	33.901
ENSMUSG00000102353	19	0.667116	0.557276	2.60656	3.53552	1.18893	0.640524	0.409866	2.9711	4.00228	2.01135	0.751687	0.455016	3.79994	4.37417	2.50467	0.576963	0.356991	1.91565	4.69986	1.9337
ENSMUSG00000117800	19	0.193574	0.0373988	0.0790636	1.69947	1.26766	0.187078	0.0137166	0.117338	1.28054	1.5653	0.0819662	0.0202996	0.0746367	2.31127	1.97437	0.334895	0.0517459	0.0517787	1.65513	2.88407
ENSMUSG00000114610	19	0.571194	0.0571078	0.459363	0.742532	0.120357	0.666996	0.109079	0.52257	0.807983	0.287795	0.0996252	0.0209278	0.39508	1.14895	0.180379	0.708078	0.0968209	0.436804	3.64793	0.338909
ENSMUSG00000025002	19	0.166727	0.0539827	0.207293	0.750647	0.269673	0.162905	0.0516228	0.136441	0.476294	0.195412	0.0325851	0.0152526	0.22163	0.700225	0.161994	0.649867	0.630958	5.95497	5.21611	5.42722
ENSMUSG00000067231	19	0.0865581	0.0200061	0.138838	1.1145	0.37893	0.0450147	0.031218	0.312733	1.47406	0.621907	0.160622	0.0325411	0.203861	3.39589	0.898567	0.0175622	0.0217441	0.15277	0.56327	0.553158
ENSMUSG00000003053	19	0.115694	0	0.232027	2.46743	0.659454	0.039734	0.0111594	0.0548225	0.703734	0.295277	0.0497486	0.0379027	0.174371	3.77462	1.77323	0.0224926	0.0459907	0.0307993	1.50767	0.498148
ENSMUSG00000025006	19	1.55824	0.484386	0.0782649	1.64322	1.16581	1.39174	0.384104	0.0819938	1.74692	1.22661	2.24881	0.973162	0.133584	2.36683	1.06145	0.937533	0.407215	0.0737331	1.97997	0.955582
ENSMUSG00000097792	19	1.09217	1.71463	11.8881	5.87574	3.54456	1.71393	1.916	13.1094	6.6612	4.83321	2.73925	2.53869	28.4927	10.0098	12.3001	0.850337	0.454411	2.62972	1.74188	1.36299
ENSMUSG00000025008	19	5.42917	3.81378	8.97136	16.5018	6.47262	5.70406	4.07524	9.24895	17.3388	7.94938	5.615	3.39814	9.31569	22.6393	8.79569	4.39957	4.71777	14.2233	25.6121	11.4792
ENSMUSG00000048120	19	1.63194	1.62725	10.3739	13.4514	7.81793	1.44803	1.92616	13.1888	14.6807	9.88459	1.25993	1.72934	14.6586	16.7696	12.0551	1.31864	1.3079	11.7305	14.8557	11.5058
ENSMUSG00000094388	19	1.07384	1.28512	0.379322	2.11531	2.5173	1.23966	0.854822	0.62388	2.34464	3.40872	1.95234	1.75687	1.55664	7.34759	8.89499	0	0	0	0	0.0965806
ENSMUSG00000108929	19	4.48387	6.35834	34.3616	5.65079	3.63317	3.9859	6.38674	35.2765	7.78167	4.84608	4.21823	4.8118	49.7669	10.3926	7.91092	3.81799	5.66341	31.718	12.3159	8.77521
ENSMUSG00000097740	19	0.198656	0.672334	0.565703	1.23446	0.495161	0.229173	0.543807	0.592159	1.185	0.701769	0.221486	0.576813	0.444607	0.560579	0.659838	0.304097	0.6828	0.469534	1.36457	1.2873
ENSMUSG00000067199	19	3.35449	1.33074	4.16083	86.9277	45.6083	3.56794	1.70779	4.87416	91.1872	79.2703	1.98343	1.06216	5.54008	114.76	70.4481	2.43793	1.60609	3.10288	76.5739	59.752
ENSMUSG00000047604	19	3.31378	4.41132	10.7371	32.4245	12.4112	3.65776	4.28483	10.0158	28.7698	14.4565	1.90746	2.83409	9.42823	34.6879	18.6006	3.13236	4.33466	12.9429	37.9636	24.1439
ENSMUSG00000025171	19	36.7794	22.1784	141.233	248.491	132.305	42.6893	24.9132	177.96	277.248	180.947	32.6227	18.0919	171.455	316.082	206.589	38.1565	21.8751	150.907	274.105	193.508
ENSMUSG00000025176	19	2.61871	0.601022	1.13139	20.8158	9.31306	2.38347	0.483663	0.734731	18.813	13.1307	1.74462	0.45483	1.49974	30.0481	17.8789	1.56663	0.503818	0.821314	18.251	14.2716
ENSMUSG00000090369	19	304.148	27.1151	24.635	524.841	1092.41	312.312	20.7288	27.6725	525.915	1828.06	170.657	18.6357	25.3939	521.312	1048.89	289.295	28.7876	24.6628	540.33	1423.47
ENSMUSG00000049670	19	15.1756	25.6421	94.2369	88.3074	41.522	15.5923	26.7827	104.306	93.5318	49.287	11.4987	19.2627	110.795	91.0593	40.856	19.2636	25.7459	101.65	110.938	45.9929
ENSMUSG00000042532	19	0.343027	0.303862	0.711364	12.3521	1.03351	0.300632	0.2609	0.628748	11.4131	1.30653	0.121199	0.263483	0.479851	11.2077	1.69208	0.476118	0.54164	0.79384	14.7076	1.94418
ENSMUSG00000090117	19	3.55138	0.273379	0.474554	17.9945	10.6141	3.39311	0.128015	1.27561	14.0229	15.938	2.14122	0.294119	1.26237	29.2131	21.4468	2.6759	0.680161	0.612788	18.5513	18.7464
ENSMUSG00000117880	19	0	0	0.0639887	0.680208	0.574287	0.0880439	0.100115	0.129857	1.70343	1.02867	0	0	0	0.523422	0.396304	0.0396023	0.069318	0.229322	2.39714	1.88017
ENSMUSG00000047509	19	19.2973	36.2776	69.7448	78.3351	44.0633	15.3207	40.1534	73.3605	89.7751	56.3291	16.6417	31.3076	83.929	106.512	72.9152	15.653	30.9988	64.6958	82.0945	62.8453
ENSMUSG00000025190	19	3.55968	1.28427	1.11676	7.93404	8.28203	3.01826	1.15186	1.46925	9.37497	6.81459	3.54744	1.29163	1.18825	7.35273	7.5603	2.65359	1.69603	1.53638	12.0343	7.89833
ENSMUSG00000117698	19	2.8355	3.66755	21.2755	17.4471	8.11225	2.5781	3.99193	24.4224	18.6149	9.34623	2.08329	2.33504	21.3702	13.0292	8.60399	2.19144	2.47797	17.0831	19.0872	10.9087
ENSMUSG00000118000	19	1.1236	1.36815	9.27254	6.73516	5.42144	0.639731	0.931607	8.7619	7.51971	4.94202	0.365189	0.131987	4.80498	3.30983	5.11901	1.06719	0.861306	9.77787	9.13157	8.04454
ENSMUSG00000025197	19	0.187884	1.05406	1.97772	1.89799	0.990671	0.287796	1.82238	1.50956	2.30811	1.00181	0.311317	0.954156	1.50121	2.55949	0.941071	0.1633	0.544057	0.681303	1.10141	0.202402
ENSMUSG00000025202	19	0.368469	0.171059	0.227734	4.57676	2.41116	0.383295	0.149579	0.199576	3.1661	2.38832	0.22776	0.100123	0.191163	5.45023	2.96322	0.362156	0.265436	0.216567	1.73843	1.64596
ENSMUSG00000117958	19	0.194504	0	0.0588438	0.483237	0.371876	0.141755	0.0701495	0	1.00935	1.0853	0.0757661	0	0	1.13331	1.10318	0.142664	0.0690756	0	1.96209	2.65799
ENSMUSG00000117957	19	2.20454	0.237127	0.175468	4.63891	6.11965	0.993945	0	0	3.09828	5.6033	0.588966	0	0.0861764	2.33516	4.73964	0.790459	0.102867	0.0410603	1.98592	6.71113
ENSMUSG00000037071	19	0.717703	0.202605	0.0806702	1.39809	6.84179	0.562478	0.17945	0.06673	1.23109	7.07464	0.28345	0.302235	0.27005	4.76212	7.17118	0.259293	0.174907	0.0192716	0	3.35541
ENSMUSG00000117796	19	0	0	0.0149973	0.692307	0.456897	0.0317209	0.0234645	0.0920021	0.613945	0.734319	0	0	0	0.0317807	0.00578397	0.085672	0.0337727	0.112571	2.79217	2.31546
ENSMUSG00000118204	19	1.48708	0.516308	0.722439	21.9539	13.16	1.50482	1.08747	1.33832	22.0169	19.3963	0.833222	0.277252	1.55134	28.9531	29.6393	0.787776	0.65849	0.898946	28.1046	34.4246
ENSMUSG00000117848	19	0.202373	0.242628	0.190674	0.207654	0.116088	0.18585	0.201182	0.372766	0.423671	0.129108	0.203333	0.361918	0.687159	0.3486	0.250291	0.43473	0.241411	1.0249	4.63407	1.8144
ENSMUSG00000025215	19	0.206525	0.384655	4.19701	3.50067	0.640089	0.391153	0.328715	5.03443	4.66187	1.22501	0.143579	0.072888	1.60149	2.07986	0.39235	0.189484	0.229625	2.36115	4.1529	0.647972
ENSMUSG00000092346	19	0.613317	0.797146	13.444	15.5256	6.9744	1.57952	1.40363	17.958	22.7107	15.5737	0.692664	0.592796	14.9551	16.4834	8.32115	1.10424	0.588984	10.3018	13.2611	4.33284
ENSMUSG00000114673	19	0.463905	0.239702	1.53493	2.99507	1.52017	0.243393	0.215897	1.99278	2.58679	2.03204	0.337333	0.071784	2.41311	2.90316	1.89439	0.515138	0.186523	1.78709	4.25781	3.4951
ENSMUSG00000025217	19	3.62097	3.35005	8.22631	8.02045	4.41875	4.13719	4.03153	9.34467	9.27041	5.39176	5.58379	4.56613	10.6861	10.0924	5.63678	3.12102	3.12473	7.84225	10.4028	5.67482
ENSMUSG00000025218	19	8.82416	13.4929	47.6732	65.4325	34.509	10.71	13.1445	51.3194	72.1542	43.9049	8.43392	10.2852	52.0021	73.1366	43.4986	11.7663	14.0274	56.2095	89.9087	50.2805
ENSMUSG00000041035	19	6.69386	14.8808	30.4461	28.87	20.7109	8.44704	17.4179	34.5279	26.4793	23.857	6.07438	13.6478	33.0638	28.3196	25.0898	7.32259	13.5764	34.7451	29.7223	21.9547
ENSMUSG00000087367	19	0.827672	0.426574	1.28479	3.19471	1.13482	0.550441	0.519288	2.63411	2.01346	2.60448	0.618535	0.702072	2.8256	4.18641	2.49629	0.718049	0.453517	2.08063	4.77696	3.39935
ENSMUSG00000025221	19	1.92669	1.15824	2.44075	12.4731	3.69788	1.89285	0.889567	2.36849	11.5151	4.77289	1.8167	0.9963	2.07879	9.61165	6.03253	1.56906	0.741222	1.68208	10.6632	6.04764
ENSMUSG00000097690	19	0.524851	1.2252	5.56822	3.45763	1.34915	0.716385	1.16563	6.37152	3.50071	2.13834	0.438741	0.399089	4.11155	2.06893	0.883254	0.764893	1.04524	4.79167	4.36323	2.26774
ENSMUSG00000025229	19	0.485022	0.249833	0.529187	1.75931	0.327779	0.525085	0.322714	0.607372	1.45462	0.247931	0.617186	0.260172	0.299593	0.899451	0.217299	0.35018	0.367179	0.390075	1.10226	0.244528
ENSMUSG00000086816	19	1.33924	0.0864839	0.439535	7.43234	7.62891	2.35747	0.254392	0.251789	9.08376	14.9062	0.618886	0.081563	0.243583	5.15348	5.11834	2.74615	0.243192	0.279576	15.5177	22.9408
ENSMUSG00000037126	19	3.21623	15.4695	6.68218	17.5819	2.64801	2.53184	15.8742	6.73133	24.2182	2.84731	1.50445	5.55942	2.28303	17.6133	1.93213	3.06079	17.3383	8.22174	26.6321	2.89366
ENSMUSG00000025226	19	2.64073	7.1148	2.46408	8.29091	4.09483	3.23754	7.86643	2.10412	10.4918	6.17894	3.30072	6.54358	2.00579	9.79388	8.37953	2.70145	7.86883	3.07306	10.043	7.53333
ENSMUSG00000099655	19	0.303894	0.100533	0.113391	1.42406	0.670924	0.302649	0.0438371	0.0790137	0.970969	0.932484	0.276621	0.144379	0.118766	2.69535	1.19841	0.0748068	0.0880322	0	0.176022	0.418735
ENSMUSG00000025228	19	26.6614	48.2775	113.366	100.58	67.899	27.1422	52.756	120.044	113.842	74.8451	26.5677	46.6171	138.713	121.758	77.8933	28.4668	48.1585	114.291	115.334	73.3317
ENSMUSG00000025231	19	6.89116	4.82772	8.12102	41.5967	25.1517	7.09441	5.22564	8.7077	45.9758	38.0714	7.37607	6.20371	10.577	54.2132	39.5559	5.71769	5.12537	6.98707	34.9916	32.0201
ENSMUSG00000025035	19	13.0638	31.5347	88.9677	88.0468	59.5947	13.0849	35.5383	100.449	91.0341	73.7491	10.1756	25.7478	104.005	94.89	64.3914	12.7305	30.07	107.237	109.066	66.7406
ENSMUSG00000003555	19	0.299601	0.044903	0.196291	1.0182	149.245	0.44	0.185373	0.237339	1.36187	85.2349	0.218313	0.0724704	0.245027	3.12709	183.987	0.644117	0.296927	0.227765	0.15457	97.9631
ENSMUSG00000071528	19	0.762594	0.651676	1.03416	3.33906	1.80837	1.05762	0.750954	0.904959	2.71922	1.99841	1.13798	0.63839	0.986063	2.94445	2.75468	1.11766	0.933062	0.797212	4.07898	3.18714
ENSMUSG00000091230	19	0.666744	0.0993666	0.272776	4.55676	2.28252	0.25545	0.109449	0.170524	3.59767	3.20125	0.262461	0.0471015	0	3.08574	2.28833	0.2559	0.0629469	0.0724412	2.61771	2.3233
ENSMUSG00000006435	19	3.79651	0.480542	0.564699	4.62511	6.51451	2.87815	0.310006	0.332796	3.73007	6.72911	1.61187	0.412112	0.472033	3.44563	5.85438	1.58689	0.295075	0.213367	2.78859	4.51743
ENSMUSG00000097990	19	0.252059	0.164795	0.12649	1.10541	0.214311	0.135081	0.0450059	0.119263	0.538486	0.161948	0.172533	0.17278	0.317427	2.36801	1.28243	0.0620468	0.0659926	0.107641	0.260567	0.157178
ENSMUSG00000044948	19	4.68299	6.55409	55.2163	71.5621	27.0453	5.25101	6.20373	55.7903	74.7576	32.9634	3.65102	4.1327	57.5343	69.0999	28.6406	6.19181	6.74892	59.0637	97.3375	43.1575
ENSMUSG00000025069	19	19.443	17.8337	69.3152	130.145	80.3979	19.967	19.3509	74.1265	129.298	110.707	15.0658	15.6653	74.3747	129.68	141.723	16.0083	17.7081	70.8916	139.607	161.292
ENSMUSG00000117975	19	2.99976	2.25077	25.627	47.3895	18.5474	3.48857	1.91794	28.9511	53.0357	26.3883	2.50366	1.46458	27.1533	53.2871	22.2415	3.22758	2.14143	24.044	56.2203	22.1849
ENSMUSG00000046585	19	4.76797	2.60421	21.1441	143.377	24.4223	5.3119	3.19029	25.2459	155.742	32.5656	3.96505	1.77955	21.4574	187.478	25.1902	5.5041	3.02671	21.6819	203.421	30.0139
ENSMUSG00000117996	19	0	0	0	0	0.140338	0	0	0	0	0.0341133	0	0.177837	0.116509	1.14727	0.718247	0	0.166337	0.202714	2.98879	1.37001
ENSMUSG00000118111	19	0.209299	0.64504	2.10664	2.30722	1.1345	0.206087	1.00595	1.92573	0.982749	1.16934	0.178564	0.0981838	0.828108	1.19395	0.592203	0.119495	0.21654	1.11455	1.28612	0.521644
ENSMUSG00000117758	19	0.532592	0.0604077	1.27391	33.2976	16.2394	0.498881	0.347046	1.31335	21.9536	15.1407	0.0655234	0	0.475439	3.17075	3.73045	0.95993	0.398773	1.92002	63.8098	50.1088
ENSMUSG00000118114	19	0	0.0261671	0.0802265	0.78874	0.197535	0.0274212	0	0.153508	0.711619	0.310794	0.0686517	0.0297342	0.0262836	1.55695	1.14393	0.0419648	0	0	0.398656	0.304978
ENSMUSG00000025027	19	4.53045	4.38394	3.15259	28.4688	19.095	4.88415	4.37958	3.13799	26.2311	17.157	3.85021	4.75991	3.94894	38.4134	17.9077	4.86323	4.57916	3.08627	33.4466	17.6365
ENSMUSG00000099988	19	1.36604	0.214794	0.318638	8.24037	5.69798	0.987371	0.0999599	0.437793	6.42603	7.20662	0.741126	0.118803	0.347625	6.60843	6.85281	0.334684	0.12488	0.207873	6.36193	3.70785
ENSMUSG00000118233	19	0.203684	0	0.094011	2.26445	1.14202	0.284655	0.0956678	0	2.03703	2.08874	0.397274	0	0.14005	3.39025	3.33856	0.152305	0.017586	0.0458735	2.04809	2.36342
ENSMUSG00000118314	19	2.5144	0.645586	2.02091	36.4146	22.6852	3.08008	0.759276	2.13664	32.7198	36.0787	3.05851	0.573336	2.08264	44.5599	41.016	0.635624	0.5367	1.02083	24.6017	20.162
ENSMUSG00000118210	19	0.263629	0.0396537	0.0926741	1.69255	0.703572	0.12716	0.0574864	0	1.61507	0.667381	0.281594	0.0871891	0.0264844	0.92284	1.25919	0.252012	0.0566064	0.0980562	1.1427	1.03806
ENSMUSG00000024975	19	43.4773	35.7583	61.8171	88.9581	44.1574	44.9684	44.0295	63.822	88.9319	52.2791	48.5368	41.751	66.974	101.714	60.4048	40.7931	41.4654	59.2343	83.0396	51.4489
ENSMUSG00000117981	19	0.0317538	0.0341663	0.0624852	1.18327	0.272551	0	0.111736	0.0671323	1.6475	0.368552	0	0.116471	0.0343183	1.49982	0.258694	0.235304	0.0487098	0.0635302	1.48211	0.745117
ENSMUSG00000055523	19	0.422116	0.225174	3.67347	5.60581	2.12766	0.33214	0.225893	2.82359	4.47064	2.12605	0.295363	0.190382	4.22818	6.26895	3.60654	0.0654766	0.113627	0.664168	1.19858	0.435146
ENSMUSG00000024981	19	1.19663	0.980314	1.32142	8.04318	5.47254	1.09607	0.842593	1.03353	6.44128	6.62831	0.597051	0.918523	0.89564	6.04237	6.08305	0.714247	0.750635	1.18618	6.18775	11.0685
ENSMUSG00000035818	19	0.714323	0.168062	0.82688	0.673881	0.432005	1.0625	0.236058	0.948802	0.931654	0.566325	0.550095	0.209394	1.51619	1.82976	1.10744	0.871208	0.0944585	0.204207	0.166812	0.214341
ENSMUSG00000117890	19	0.152825	0	0	1.79656	1.69202	0.502894	0.0519132	0.0862985	1.28493	1.99245	0	0	0	0.699747	1.03267	0.288945	0	0.0716389	1.26014	3.43224
ENSMUSG00000035283	19	0.306349	0.223777	3.43832	2.15917	0.772265	0.352462	0.300458	4.57331	2.52116	1.47376	0.20016	0.16377	4.19239	2.88451	1.04914	0.162193	0.161996	3.47799	2.07539	1.03294
ENSMUSG00000035173	19	9.45801	5.60311	4.29625	31.9762	10.9324	8.52288	5.39367	5.1134	32.8408	14.5499	12.6945	8.90143	5.41831	50.6828	20.7723	7.3536	5.28262	4.18406	31.8356	15.4749
ENSMUSG00000025085	19	0.376233	0.463823	1.97501	1.52535	1.80225	0.331117	0.362162	1.55965	1.50824	1.6089	0.260064	0.328839	1.91554	1.60976	1.69108	0.187018	0.0910381	0.208643	0.135276	0.66809
ENSMUSG00000117684	19	0.287347	0	0	1.51452	0.461254	0	0	0.138729	1.91496	1.28518	0.0831296	0	0.204294	1.073	1.00004	0	0	0.123391	1.70617	1.95189
ENSMUSG00000033478	19	3.05216	4.90866	21.8503	11.6595	9.61473	2.6382	4.70381	23.6483	14.3213	9.98765	2.06651	3.50322	25.7698	18.1683	9.39647	2.7115	3.07105	18.7616	15.5486	8.47481
ENSMUSG00000117927	19	0.17903	0	0.0388017	1.16518	0.335142	0.0657421	0	0.229718	0.673905	0.365159	0.0461045	0.0889918	0.143627	3.37623	0.328402	0.110827	0	0	0.512388	0.406237
ENSMUSG00000117655	19	1.26047	0.93036	4.11182	5.69584	1.2413	1.17645	0.698437	3.07651	4.4997	1.54753	1.64744	1.12249	7.9157	9.54187	4.51509	0.326802	0.243805	1.71349	2.42808	2.62524
ENSMUSG00000118178	19	0.0882197	0.0847538	0.235396	1.63886	0.495423	0	0.07541	0.188581	1.00485	0.488188	0	0	0.0418249	0.798784	0.0534969	0.0717615	0.0449065	0.301115	2.55924	0.890322
ENSMUSG00000118248	19	0	0.218746	0	1.52521	0.0591754	0	0.230675	0	0.503283	0.182224	0	0	0	1.28772	0.076949	0	0	0	1.15669	0.131709
ENSMUSG00000054843	19	0.751026	0.488479	0.626272	3.53939	4.24478	0.628653	0.364098	0.58319	3.89713	3.47289	0.399441	0.389953	0.560413	6.29503	4.33975	0.636428	0.547122	0.348002	3.07166	3.22212
ENSMUSG00000025089	19	6.67511	0.671274	0.340987	3.88573	1.55484	4.54413	0.375242	0.281467	2.74946	1.46332	2.33394	1.19929	0.223511	2.09536	0.913539	2.19109	0.684201	0.287079	3.32189	1.78421
ENSMUSG00000026931	19	18.7196	5.41893	27.5063	278.946	270.35	19.1252	4.98226	25.4858	251.656	422.156	13.5208	4.0252	29.6375	391.971	408.932	15.2763	6.42333	24.5192	322.383	434.275
ENSMUSG00000087956	19	1.19713	0	0.601048	2.98184	0.111306	0	0	0	3.51826	0.289963	0	0	0	0.486808	0	0	0	0.6111	4.99334	0.367504
ENSMUSG00000091410	19	0.200815	0.101238	0.437544	2.09196	0.0245399	0	0.112334	0.447121	0.664341	0.120642	0.163905	0	0.766543	3.5577	0.0986481	0	0	0.379889	2.50584	0.254845
ENSMUSG00000025092	19	1.34969	0.812071	4.61143	3.29777	2.6683	0.878726	0.98562	4.6506	3.50413	2.82599	0.870754	0.644923	3.68538	2.37134	2.76138	0.742502	0.68508	5.20466	4.76632	3.74467
ENSMUSG00000048029	19	6.39239	9.50342	35.5263	57.7348	23.9085	5.52894	8.76108	38.6309	55.5902	28.5606	5.55589	5.93518	43.3736	61.0035	28.7996	5.52629	6.58444	34.2388	59.6246	33.7269
ENSMUSG00000041362	19	0.894754	0.25897	0.213103	1.98896	6.65106	0.58701	0.324017	0.24214	1.78389	4.76433	0.734658	0.407011	0.140146	2.26676	3.94749	0.758489	0.653495	0.309348	2.06048	4.92879
ENSMUSG00000006270	19	0	0.162841	0.253039	0.954725	0.184839	0.206038	0.0269419	0.149538	1.84432	0.394401	0.0804231	0.0272417	0.071512	1.39154	0.34815	0.0606266	0.0176175	0	0.536438	0.0843518
ENSMUSG00000074746	19	27.7056	10.0904	4.9492	45.5669	45.7425	25.1362	11.1779	5.29195	46.9387	65.9572	24.5391	13.8032	7.03221	63.1134	77.4963	22.5976	11.6678	4.41993	45.8765	75.9919
ENSMUSG00000110210	19	0.0403414	0.121295	0.06654	1.45191	0.427904	0.0728745	0	0.0852876	1.84718	0.768312	0	0	0.0720109	1.26247	0.506066	0	0.0618829	0.0807113	2.55994	1.48986
ENSMUSG00000043969	19	0.261193	0.36358	4.66423	3.15804	1.53272	0.598588	0.347403	8.08683	5.97587	3.57185	0.150558	0.222649	6.15776	3.15643	1.66438	0.205123	0.175092	5.26155	4.58494	1.96414
ENSMUSG00000033417	19	14.9014	8.51453	4.3512	47.9568	21.7793	12.7796	8.37952	4.20608	41.4263	28.2778	15.9161	13.4416	3.94023	51.609	31.3486	11.6327	8.71757	3.60654	46.2236	29.028
ENSMUSG00000117790	19	0.884336	0.172082	1.57908	34.8447	7.59348	1.12477	0.582956	1.0265	31.0324	9.59427	0.320733	0.286069	0.783713	22.1464	6.16498	1.33002	0.91507	1.92494	51.3376	21.2992
ENSMUSG00000024993	19	8.3164	9.69379	28.5972	22.1606	11.0452	8.28763	10.511	32.8982	26.5012	14.5622	10.3414	11.6794	37.2776	28.1526	20.2296	8.65807	10.6666	28.6026	20.5553	16.5479
ENSMUSG00000049950	2	11.3013	13.1791	35.8328	41.255	28.1538	11.9093	13.8	37.4144	38.4636	31.9492	11.5056	9.61372	33.0443	46.3056	36.6334	13.1185	11.8654	41.4095	46.1519	38.5443
ENSMUSG00000026645	2	1.00399	4.67211	7.21723	5.5865	0.872418	0.371993	2.91919	5.09957	4.79825	0.626107	0.217449	1.1296	0.652898	1.18769	0.133952	0.622288	1.9173	4.1561	4.19744	0.561087
ENSMUSG00000026650	2	73.7998	141.522	719.288	1061.73	835.052	79.2584	166.019	848.032	1056.7	1201.1	50.3734	90.1726	750.319	1058.19	1274.04	65.0443	119.761	766.838	1174.68	1454.81
ENSMUSG00000085043	2	0.976672	0	0.421301	5.97498	3.46204	0.61414	0.164517	0.35472	5.09245	4.82497	0.399019	0.233944	0.328365	2.54877	0.848996	1.4548	0.516738	0.309673	8.5345	9.67899
ENSMUSG00000026655	2	13.6599	19.3471	65.5976	30.1564	29.7575	12.0009	15.9786	68.9778	32.3105	41.9706	9.59904	8.24002	56.8072	31.4358	40.748	14.001	17.1441	73.2982	33.7322	49.9985
ENSMUSG00000084859	2	0.0942047	0.0451728	0.132464	3.2644	2.11001	0.102768	0.0205421	0.308351	3.45737	3.39671	0	0	0.0355971	2.06557	2.31115	0.053333	0	0.0321764	2.5869	3.09311
ENSMUSG00000086921	2	0	0	0	0.395288	0.678574	0	0	0	0.462767	0.500133	0	0	0	1.3147	0.0546267	0	0	0	2.36532	1.94976
ENSMUSG00000086874	2	0.328371	0	0.492668	11.9443	4.53686	0.995795	0.193739	1.0623	19.4107	7.92655	0.493191	0.381585	2.91632	67.4644	34.7696	0.0726609	0	0.103532	1.68323	0.557225
ENSMUSG00000083407	2	0.264604	0.11575	0.251913	4.49993	0.824989	0.0606487	0	0.113717	2.2782	0.895027	0.282758	0.0657644	0.0581324	2.64557	0.767883	0.122509	0	0.206438	0.869156	0.46688
ENSMUSG00000026672	2	8.82423	8.79327	52.5681	79.8111	36.9588	8.92525	8.18254	51.5103	77.0583	49.1048	7.72873	6.8599	69.8885	116.797	50.5696	8.00072	7.58453	46.2683	85.7275	37.4152
ENSMUSG00000086430	2	0.201427	0.0983568	0.46295	8.87991	3.25276	0.313945	0.124959	0.672591	10.7003	5.32628	0.286205	0.115171	0.66	9.54128	5.55753	0.672516	0.354784	0.932927	19.3336	10.5558
ENSMUSG00000085818	2	1.52561	3.00688	22.1579	18.4613	9.9416	1.74137	4.43312	22.4142	21.6903	11.6889	0.386099	0.153049	1.46522	1.44009	0.70205	4.16748	6.9415	59.5329	61.2279	44.083
ENSMUSG00000087125	2	0.274704	0.567938	0.980688	1.22567	0.520249	0.517631	0.723164	1.74748	1.67033	0.692407	0.249789	0.354837	1.65161	1.39023	0.808007	0.413695	0.862564	1.17215	1.42485	0.925763
ENSMUSG00000085580	2	2.77733	0.569736	2.17693	51.2868	23.4224	2.10443	0.416182	2.90889	40.9465	25.643	0.846679	0.412481	1.89264	41.4033	39.0702	2.22215	0.298419	1.97389	48.9289	54.2805
ENSMUSG00000025783	2	3.11744	0.379846	0.748606	30.8923	6.67177	2.14001	0.447156	1.55806	31.3973	7.35632	1.23296	0.180762	1.25438	29.5041	6.92732	1.76825	0.543432	0.957929	25.0196	10.3734
ENSMUSG00000079602	2	0.471974	0.241862	0.107996	8.61786	0.64804	0.0805108	0.0643725	0.116028	7.71975	0.949854	0.0454367	0.0325444	0.331682	7.67579	1.22955	0.178266	0.0210468	0.260116	4.97395	0.941425
ENSMUSG00000037254	2	0.10355	0.111517	0.826036	2.86432	3.05294	0.141022	0.068606	0.60951	1.49134	1.74302	0.0783623	0.0725665	0.809881	2.0136	2.65865	0.103505	0.09087	0.280104	1.08633	1.5594
ENSMUSG00000026778	2	8.56363	0.81807	1.67641	30.876	19.6779	7.36372	0.643432	1.72162	27.3333	26.9638	5.25796	0.732614	1.71001	34.4354	30.3434	6.50537	0.858331	1.08068	29.1173	29.9079
ENSMUSG00000086491	2	0.11681	0	0.0646099	2.08438	0.381104	0.159095	0	0.169507	2.21146	0.95218	0	0	0	1.68806	0.17919	0.119287	0.0604398	0.222304	5.22619	1.47184
ENSMUSG00000026773	2	2.27399	0.437034	0.533144	13.5723	9.33085	1.69768	0.475033	0.493489	10.1212	8.92882	0.903763	0.493968	0.339096	11.1226	4.91221	2.53036	0.805087	0.453037	11.1743	11.7125
ENSMUSG00000103542	2	0	0.0734821	0.548672	3.67487	0.129683	0.102405	0.189473	0.39164	0.954621	0.292934	0.38005	0	0.0981563	1.6903	0.098175	0.216647	0.104897	0.773563	2.67508	0.515554
ENSMUSG00000086657	2	1.48307	2.51371	12.4083	20.6128	8.5272	1.95736	2.79645	12.0538	19.521	12.8846	2.15382	3.22977	23.6856	30.3005	21.5193	1.15091	1.53703	6.87937	13.6595	7.80262
ENSMUSG00000061531	2	0.116357	0.126664	0.268792	1.23877	0.261203	0.191687	0.0669084	0.162276	1.21388	0.221384	0.0279781	0.036516	0.275049	0.930893	0.190322	0.163348	0.0842409	0.1584	0.989977	0.249303
ENSMUSG00000084901	2	0.215016	0.0464162	0.220267	4.25481	2.36453	0.0905867	0.0362144	0.198881	2.57874	2.2621	0	0	0	0.209271	0.057924	0.259726	0.193088	0.181601	8.21321	10.8418
ENSMUSG00000085100	2	0.616734	0.0729655	0.604834	11.4522	12.4787	0.221331	0.0528895	0.789442	10.0384	16.4609	0.131787	0.053478	0.528055	9.21363	20.5595	0.0595078	0.282402	0.779389	10.4997	21.3491
ENSMUSG00000062651	2	94.4027	10.2986	9.53897	209.036	243.028	94.2533	6.91794	6.48201	170.785	315.095	38.9308	4.65648	6.45491	131.185	336.863	61.5255	7.60462	5.9582	140.191	450.944
ENSMUSG00000099050	2	2.40721	1.61697	2.07177	2.59989	1.22068	3.76954	5.24805	2.89331	6.75206	0.419947	1.59297	1.2706	1.68877	2.7138	1.3046	3.8054	6.29206	2.58281	7.14806	1.11407
ENSMUSG00000051154	2	15.0999	15.9753	9.5521	31.3116	25.6522	12.4341	16.8028	8.1336	30.4859	31.6003	13.972	14.0218	10.9263	42.2617	39.6496	15.3058	15.5573	8.41042	23.4273	34.1241
ENSMUSG00000037708	2	3.95332	1.97919	6.86558	109.955	38.9896	3.58604	1.32769	5.71731	98.2748	42.3081	2.80174	1.63977	6.76001	136.01	57.1068	2.89817	1.53631	3.9341	109.211	54.0049
ENSMUSG00000097638	2	0.607074	0.20691	0.814725	15.0521	7.08039	0.721621	0.20819	0.886195	14.3905	10.7337	0.315492	0.186183	0.699962	15.4913	11.0599	0.434007	0.309783	0.380683	15.3621	14.8732
ENSMUSG00000037683	2	9.43017	14.8175	87.1074	169.208	59.6119	10.0962	15.9865	99.0702	161.445	73.2415	6.79159	9.75912	90.3878	183.083	82.1741	9.22093	11.3768	81.225	175.271	88.513
ENSMUSG00000087674	2	0.200308	0.0589808	0.182975	2.29104	1.11645	0.217684	0.0361785	0.125031	2.56167	1.9538	0	0.0238318	0.148831	1.69109	1.0081	0.173496	0.0222906	0.244356	2.73268	2.87206
ENSMUSG00000026734	2	1.08037	0.304597	2.60927	44.5697	12.0251	0.965078	0.555683	2.43224	48.6247	15.1827	1.15543	0.591501	2.88596	62.5873	23.7389	1.41069	0.529592	2.29562	69.9466	28.2173
ENSMUSG00000086621	2	0.735014	0.0959104	0.397792	4.10555	3.38565	0.31686	0.136735	0.716613	3.22669	3.92586	0.0433974	0.0909265	0.14675	3.72847	7.15002	0.220092	0.118131	1.28635	1.74012	3.29081
ENSMUSG00000086821	2	0	0	0.073921	0.898845	0.215154	0.0423564	0.0440617	0.0794186	1.12831	0.270124	0	0	0.0405991	1.53524	0.561623	0.0648212	0	0	3.13323	0.812731
ENSMUSG00000026679	2	11.5372	14.85	73.1267	183.876	68.9013	11.4414	17.5041	72.3785	193.138	91.0171	8.66247	11.9582	76.4693	211.37	115.887	11.4822	14.6703	70.7273	232.25	133.706
ENSMUSG00000048550	2	5.19469	7.39936	11.8544	26.647	10.7051	4.44286	8.0576	11.7185	26.7456	13.924	4.30765	6.23541	9.10863	30.3546	17.9247	4.6287	8.07608	11.8887	30.0194	18.5027
ENSMUSG00000081467	2	0.272476	0.115959	0.252702	3.78438	0.95238	0.193961	0.0671595	0.138819	2.52615	1.05726	0.0375711	0	0.209876	3.39344	0.940578	0.106919	0	0.0302672	1.66045	0.983837
ENSMUSG00000085353	2	4.13209	0.468242	0.715755	21.8832	14.8217	4.37062	0.516011	1.69173	24.9968	19.8116	1.28992	0.361051	1.05779	18.3472	19.8938	3.52457	0.657995	0.909743	32.8457	35.5684
ENSMUSG00000026786	2	0.281515	0.0778033	0.0403639	1.36568	0.452131	0.234303	0.0323203	0.074667	1.24802	0.53137	0.130762	0.0395061	0.0182543	0.860278	0.254388	0.3262	0.105748	0.10091	2.8082	0.898944
ENSMUSG00000026781	2	5.16091	2.72043	2.44518	7.0745	4.88545	4.58518	3.17866	2.10877	7.08938	4.65666	6.41823	3.56493	2.59013	10.7478	5.73863	4.6135	2.87615	1.78636	7.32777	5.02602
ENSMUSG00000026775	2	22.0279	15.3758	15.3106	34.4338	17.1065	23.4294	16.8553	15.0676	35.1031	18.8587	25.9252	17.5495	14.0946	38.9159	25.5689	24.0794	19.0816	15.0692	36.7085	26.2485
ENSMUSG00000026774	2	2.47036	2.77835	27.9889	30.0851	9.53934	2.73606	4.16082	31.1358	26.0647	12.7681	2.03621	1.99739	29.0463	35.1838	16.5751	2.73074	3.03443	29.0106	33.2364	14.9715
ENSMUSG00000083373	2	1.78603	0.71797	0	2.11836	3.29777	3.1416	1.65509	0.740182	1.97893	1.30318	1.33255	1.10615	0	2.63817	2.63151	1.89354	2.25505	0	2.87811	3.00269
ENSMUSG00000036833	2	10.2008	12.1342	36.5942	24.6783	12.2751	9.06183	10.8739	38.8566	27.3441	14.2201	9.93011	13.1747	40.427	29.2781	11.2664	8.38895	8.84179	36.0059	32.0103	11.5185
ENSMUSG00000036770	2	11.2702	1.94972	5.86497	117.778	41.7127	10.9186	1.84975	5.88546	97.8205	57.9971	5.79261	1.19828	5.33021	106.733	41.0584	7.48701	2.015	3.90356	94.5421	46.5979
ENSMUSG00000026969	2	35.1208	5.26506	11.0628	237.986	248.339	32.9182	5.29025	12.8876	239.461	411.29	20.436	4.0439	12.6647	269.675	240.216	23.896	5.97785	8.48484	236.701	282.067
ENSMUSG00000006469	2	0.173994	0.178039	0.159924	1.70039	0.0819723	0.16145	0.0490638	0.2327	1.88725	0.116483	0.160962	0.0179496	0.110693	0.88213	0.0147862	0.172641	0.187354	0.0826813	2.3047	0.125115
ENSMUSG00000089953	2	0.125382	0.0918882	0.144208	1.7109	0.0306225	0.169082	0.155441	0.144067	1.5058	0.0339275	0.110144	0.0450363	0.0889086	1.05446	0.0210345	0.0989907	0.103348	0.176286	1.52626	0.0369489
ENSMUSG00000036731	2	0.814763	0.545575	0.0842061	2.10386	0.0351493	1.12807	1.04004	0.254259	1.8668	0.0792616	0.439511	0.181578	0.0344353	0.975147	0.0337736	1.6314	1.84653	0.479016	2.21531	0.0777148
ENSMUSG00000048707	2	33.9419	25.0136	189.436	249.245	102.75	41.6853	28.4814	207.444	255.568	131.587	32.0194	25.5107	194.898	252.894	101.878	35.7637	25.8045	187.756	294.188	109.719
ENSMUSG00000026963	2	4.83815	1.75403	8.71877	186.538	68.1305	6.87408	2.19427	10.4021	186.128	83.0621	3.93433	1.7245	9.19402	211.842	98.3587	5.58679	2.57254	7.43916	196.491	120.039
ENSMUSG00000026961	2	0.353331	0.125389	0.173256	2.87815	1.1174	0.366725	0.0899599	0.140365	2.57026	0.911202	0.453367	0.104654	0.378847	5.41389	1.72667	0.284234	0.0330736	0.0431365	1.40988	1.25157
ENSMUSG00000015083	2	10.2034	9.14691	38.1196	27.1886	19.5582	8.49525	10.0338	37.5027	24.9753	19.4601	6.68061	7.90545	42.3111	29.7183	27.4221	6.51904	7.13681	28.2532	21.2487	23.78
ENSMUSG00000015095	2	40.3109	90.5521	328.92	183.261	99.9691	39.1385	90.8543	369.033	191.805	120.336	29.5737	63.2771	359.742	198.328	85.0681	40.5812	74.4152	329.891	185.107	86.7548
ENSMUSG00000015092	2	31.3854	21.6312	51.39	87.6815	70.0831	34.7638	23.8275	61.3799	80.8393	90.7625	31.5906	22.8438	58.6965	91.5921	80.8332	37.5087	28.4215	51.5873	79.2197	74.6226
ENSMUSG00000052403	2	1.38407	1.74522	3.51258	12.1997	2.78829	1.15681	1.77173	2.9624	12.2579	3.23945	1.28978	1.95294	2.92889	19.3549	4.84053	1.18754	1.835	4.89353	12.2314	2.62704
ENSMUSG00000026940	2	4.37668	2.58008	6.70449	107.959	30.3828	4.54481	3.04488	6.02801	93.8832	41.4105	3.12573	2.0156	6.75307	116.717	41.8242	3.80407	3.29984	6.40777	124.975	45.2019
ENSMUSG00000036401	2	0.830067	0.324775	0.579052	18.4565	20.6264	0.972945	0.143549	1.06395	18.3227	25.3658	0.149581	0.14776	0.812888	16.2714	28.4267	0.532641	0.561463	0.343708	17.9768	38.8006
ENSMUSG00000026933	2	23.3611	22.2318	45.3222	79.4661	30.5701	25.0362	24.0466	49.7862	87.5896	39.6769	27.4154	25.2734	57.5361	118.62	27.557	20.2038	22.6732	41.6958	85.9385	22.368
ENSMUSG00000048038	2	4.58946	0.444035	0.8074	23.2355	15.5064	5.05618	0.424076	1.1162	24.8473	25.5681	3.72443	0.543767	1.38586	32.0372	27.8282	2.95367	0.514593	0.782104	18.6274	21.7373
ENSMUSG00000026927	2	37.0095	17.9442	25.2577	71.9388	50.7526	42.6582	18.4875	27.5899	65.1132	64.0267	36.5733	17.9189	27.7853	75.6501	70.5759	45.2141	22.3951	30.1896	73.652	77.0133
ENSMUSG00000026925	2	11.9749	7.14299	30.2602	39.2823	15.0091	11.7337	7.23843	30.6545	42.1639	19.4985	14.4386	7.58634	36.7926	53.849	15.3817	12.7353	7.95514	26.3964	47.1545	11.2083
ENSMUSG00000026922	2	14.5841	2.08188	1.7317	38.947	61.2643	14.5028	2.06576	1.60527	41.1367	85.5789	7.24585	2.27229	1.05261	32.0426	63.873	14.0191	2.12905	1.52841	37.459	111.897
ENSMUSG00000086775	2	0.109632	0.231471	0.778659	0.244915	0.19143	0.213616	0.315914	0.96916	0.401227	0.171052	0.136039	0.091308	0.117438	1.94929	0.140124	0.182563	0.392045	1.32435	0.352349	0.254983
ENSMUSG00000049897	2	10.5943	20.2681	126.471	103.468	60.8556	11.5623	18.4147	138.301	107.411	74.167	9.51711	12.5259	157.211	147.428	112.296	11.3542	13.5411	124.068	107.205	78.2029
ENSMUSG00000026918	2	24.7657	17.2553	48.8181	64.1888	33.9973	25.0025	16.1557	47.23	62.1141	43.6813	22.7578	17.8318	46.0842	59.9442	26.3038	20.9078	14.9199	44.4114	61.7339	26.683
ENSMUSG00000086560	2	0.279856	0.216879	0.508352	3.08038	0.244362	0.137866	0.174966	0.634728	3.33327	0.145419	0.0472437	0.270838	0.116103	0.660686	0	0.0849372	0.171952	0.143126	2.00024	0.173214
ENSMUSG00000026831	2	4.78572	2.25669	5.99544	95.782	38.6107	4.58598	2.3047	5.80891	95.8617	47.225	3.1343	2.85109	6.45032	100.543	43.9654	3.21752	1.76642	4.22789	108.749	45.4361
ENSMUSG00000026829	2	5.18841	7.541	19.1577	13.1655	5.57431	3.72324	5.45629	16.916	12.9435	6.03792	7.93518	9.92481	35.8087	18.8587	7.80436	0.845518	0.942711	2.52864	3.81712	1.10936
ENSMUSG00000026821	2	26.7501	22.4052	54.3776	67.0369	29.647	27.8427	26.3532	72.7959	88.8107	40.5617	28.1545	25.1243	69.8	90.8213	30.1898	27.0042	24.835	70.1456	107.774	32.6329
ENSMUSG00000026809	2	46.4557	14.4209	42.5085	424.209	297.725	45.0664	16.7121	49.9307	385.684	609.452	25.7815	9.8169	52.6972	429.163	426.074	30.3342	12.2921	36.824	383.846	408.127
ENSMUSG00000026807	2	18.8674	19.1512	107.424	294.389	172.246	19.6917	19.5227	110.505	278.606	218.107	13.2039	13.1287	117.261	334.057	208.575	15.4655	12.7553	101.028	312.713	209.333
ENSMUSG00000079502	2	1.42577	1.18477	2.18288	23.6365	6.84056	1.49862	1.25729	2.58247	25.7337	8.603	1.48156	1.32932	3.1346	30.2419	7.63091	1.65924	1.36779	1.09579	28.5977	8.00575
ENSMUSG00000079497	2	0.787916	0.346548	0.288013	1.1575	0.108983	0.724407	0.911159	0.151485	2.31523	0.347473	0.860923	0.714675	0.0254163	2.78287	0.330828	1.06645	0.721606	0.176671	0.38838	0.0944235
ENSMUSG00000075425	2	0.998635	1.17923	0.400184	10.9439	4.83897	1.4422	0.873856	0.792322	9.11868	6.27141	1.77238	0.955895	0.532347	11.6293	7.31418	1.47096	0.810815	0.643908	7.49854	8.54469
ENSMUSG00000026798	2	5.6788	10.0826	31.5712	37.805	15.9753	5.32539	10.3576	35.5348	39.0152	19.4781	4.41332	7.41698	35.7486	45.7186	22.758	5.22182	8.60879	31.6149	30.9507	19.0568
ENSMUSG00000026790	2	130.563	57.7066	246.115	571.32	380.716	143.838	62.7572	281.906	586.091	625.209	95.4054	46.4926	280.72	645.685	460.986	121.232	56.2111	247.771	644.409	493.921
ENSMUSG00000015335	2	8.15236	10.9917	58.4743	42.8948	38.8797	7.83623	10.6897	62.5038	43.2856	40.3344	5.62848	6.21845	61.6356	45.6069	29.1928	10.4397	10.5853	59.7473	51.495	34.3459
ENSMUSG00000039660	2	9.28107	12.3619	37.8725	40.4704	20.4708	10.352	11.927	43.5559	48.9242	24.0223	7.56679	9.48891	25.8033	27.7974	12.293	13.7945	13.1284	60.4089	82.4089	35.6924
ENSMUSG00000052533	2	44.6336	49.2084	83.4612	82.4155	46.1106	47.4098	47.7921	95.5074	100.615	49.875	47.9079	54.345	100.397	103.295	41.6263	50.8447	49.059	80.912	110.243	41.2196
ENSMUSG00000026853	2	51.9677	89.3095	419.989	371.063	226.409	55.271	88.7998	497.404	433.033	293.088	48.9391	70.9434	538.98	497.94	220.146	56.7361	74.0844	463.065	496.934	230.022
ENSMUSG00000087268	2	0.386525	0.233974	0.0881957	1.23715	0.997152	0.540566	0.0541762	0.27688	1.20362	1.47819	0.464888	0.36529	0.123986	0.796601	0.922824	0.539408	0.224772	0.0596688	1.43064	1.83593
ENSMUSG00000044320	2	32.6506	4.12792	9.46045	74.6289	106.783	36.5523	3.95808	11.9264	78.9333	152.644	18.8047	2.73736	8.41058	71.7787	131.548	30.1418	4.3935	10.9535	72.4644	175.682
ENSMUSG00000085491	2	6.15883	1.39967	2.87683	16.4329	14.5779	5.6696	0.732228	3.14707	16.3864	23.3404	6.32536	1.08492	2.68757	21.8506	34.9804	4.45288	0.864211	3.60693	16.9615	25.1101
ENSMUSG00000026857	2	4.42591	8.00459	21.6171	18.8917	11.8416	3.99055	9.07961	23.9316	18.0599	12.1141	3.34356	6.28716	21.7458	15.0432	13.6949	4.39893	8.04594	22.4926	20.3593	16.3466
ENSMUSG00000050737	2	0.563272	0.0505597	0.0632139	0.861775	1.09128	0.178095	0.0665448	0.0549972	0.79424	0.438942	0.0660827	0.148639	0.00705397	0.155601	0.313816	0.346614	0.071507	0.0749277	1.31431	1.34717
ENSMUSG00000026854	2	8.35621	7.97965	18.2298	27.1479	9.97072	8.16267	7.97855	19.7131	28.797	11.3596	7.08686	7.39356	17.2361	28.7302	8.67999	9.00972	7.78571	19.1721	31.0238	9.7326
ENSMUSG00000062661	2	1.618	0.571718	6.58805	17.9094	4.43047	1.55568	0.777267	9.36889	23.3595	6.3254	0.663507	0.503403	4.35084	11.0589	2.83762	1.30255	0.668477	5.8288	20.5427	5.05044
ENSMUSG00000087549	2	1.47686	1.48163	12.6467	14.6483	7.61548	1.69454	1.94303	13.7882	20.1582	13.0917	2.37204	3.0315	28.4526	36.5704	23.7479	0.480932	0.202086	1.4652	1.73464	1.13409
ENSMUSG00000001855	2	15.8269	13.7783	15.1847	29.4803	16.3028	15.5549	13.2812	16.3552	30.8254	16.3037	17.9327	17.5559	17.9446	39.6337	12.7615	14.3022	13.4623	15.0435	32.0165	12.1369
ENSMUSG00000086192	2	0.410502	0.135975	0.250455	9.63733	1.05099	0.127806	0.102187	0.273638	5.13006	1.79985	0.101678	0.175184	0.348993	8.408	1.92273	0.190141	0.0668209	0.243854	4.96596	1.60562
ENSMUSG00000050592	2	7.58954	4.21957	12.1777	67.5166	36.9639	8.03834	3.58002	13.3321	72.6419	52.8404	6.74924	5.42733	14.5871	74.5029	54.5569	6.99385	4.19929	10.9403	72.5788	56.4353
ENSMUSG00000086216	2	0.563415	0.769878	8.41813	8.00704	4.09836	0.556948	1.14824	11.4998	7.99945	4.79776	0.475263	0.395427	6.19914	4.68243	3.3781	0.905816	0.615514	11.1032	16.9191	9.14441
ENSMUSG00000039205	2	4.12142	4.10097	22.0732	12.5422	7.36995	4.01891	4.02332	24.186	14.211	9.43724	2.62585	2.60032	16.2862	9.4245	2.9645	5.96138	4.25332	24.4646	22.142	5.84167
ENSMUSG00000026819	2	7.98056	6.84569	2.16398	16.2837	6.40623	9.87863	6.55566	2.3669	15.4853	6.44843	10.5533	11.4136	2.34419	17.4323	6.94598	9.74353	6.71076	1.92415	18.1114	5.69543
ENSMUSG00000039164	2	3.70555	3.78663	5.6567	24.475	6.74068	3.57683	3.70646	5.00725	24.2066	8.2226	3.10662	3.45345	4.77641	25.6615	5.29044	3.27726	3.26683	4.42367	28.9774	7.08574
ENSMUSG00000075405	2	0.234864	0.0367839	0.0828681	1.26476	0.237371	0.0323144	0.0285138	0.0361379	0.992383	0.16377	0.0216547	0.0208992	0.0716909	1.13257	0.232833	0.156914	0	0	1.14798	0.205511
ENSMUSG00000046854	2	0.604406	0.233737	0.549241	7.96866	3.9788	0.289595	0.115119	0.394317	8.16937	5.22861	0.248338	0.0543278	0.461488	10.4067	4.87838	0.123548	0.10491	0.273207	5.45713	4.12662
ENSMUSG00000026817	2	21.8333	3.92059	16.4541	122.976	120.098	21.1897	3.44235	20.4823	111.18	153.753	12.5817	2.09773	16.7376	133.719	126.133	17.4379	3.51627	11.8603	122.075	132.144
ENSMUSG00000026814	2	1.02905	0.277556	0.643623	1.86786	4.60463	0.779072	0.192527	0.538765	1.74299	3.37714	0.431821	0.249336	0.178171	1.19387	1.9848	0.930936	0.184014	0.739754	2.75057	2.26521
ENSMUSG00000039021	2	4.03956	10.0458	33.2794	32.8036	13.4212	3.94161	9.70432	36.6246	35.623	18.3524	3.05331	7.69951	36.621	32.6455	12.9495	3.5164	8.40384	37.563	46.5278	15.9854
ENSMUSG00000038987	2	6.33953	4.99282	27.7737	116.891	44.6849	7.41828	5.26217	25.5859	104.962	59.5558	7.52514	5.32669	36.0356	147.286	54.414	6.69771	5.30951	24.9931	126.977	45.3471
ENSMUSG00000026791	2	9.37308	6.60098	33.1327	26.0601	12.9211	12.6838	7.75512	34.1089	28.8776	15.2692	12.2083	5.8379	34.1458	24.1965	15.675	13.0188	7.13201	28.3469	32.8572	18.1365
ENSMUSG00000038831	2	5.27379	6.47854	17.8707	12.3526	5.58151	4.4568	6.83654	19.9263	13.6791	6.7761	4.87033	5.0653	18.9236	11.9051	5.32359	4.7827	7.32119	20.2939	16.6706	6.47811
ENSMUSG00000087635	2	25.2129	29.5899	86.0162	90.8571	36.8146	23.8037	32.9604	82.0519	91.9628	53.4071	24.2476	27.0999	86.144	99.2809	49.9987	23.6855	25.7585	79.8534	96.89	54.1385
ENSMUSG00000070953	2	15.0842	10.6973	46.6266	91.482	57.5774	16.5052	10.9523	47.829	87.3035	71.2584	11.4391	7.24021	48.4064	92.8333	67.0079	13.9545	10.5959	44.7297	102.522	84.891
ENSMUSG00000084768	2	7.38888	3.76269	36.8228	64.1544	37.1708	7.03883	3.76043	38.6871	59.9194	55.7445	4.90282	1.71469	37.0424	63.1823	48.3692	4.63154	3.83734	40.8163	57.0078	46.3729
ENSMUSG00000026882	2	0.0209104	0.0338365	0.410806	7.61758	2.36384	0.0707321	0.0768926	0.310892	6.21471	3.43952	0.120142	0.0743985	0.450748	11.3467	6.52997	0.483139	0.229278	0.721761	19.7013	12.9734
ENSMUSG00000079421	2	0.359881	0.0482348	0.220994	7.78747	4.69504	0.230059	0.0907007	0.36153	7.10002	8.82922	0.256679	0.0987562	0.856491	11.2258	13.2654	0	0.0288543	0.21243	4.42515	6.77676
ENSMUSG00000085668	2	1.7401	4.09997	26.8177	14.7948	13.4877	2.143	5.86647	36.5768	15.7874	15.3645	0.827823	0.920798	27.2016	11.269	13.368	2.30056	3.01555	29.749	27.1328	29.5917
ENSMUSG00000086555	2	0.0721796	0.0898654	0.102449	2.06652	0.074254	0.139654	0.119264	0.15638	1.84937	0.174105	0.0435812	0.0791527	0.170883	2.07943	0.167181	0.0319434	0.0372385	0	0.774848	0.0927646
ENSMUSG00000026885	2	1.54001	1.72529	10.3163	24.9224	10.6985	1.65331	1.48824	11.5726	23.3421	12.6251	1.28233	1.03544	11.0665	23.969	13.7248	1.25693	1.28808	10.2091	26.0011	15.1333
ENSMUSG00000026894	2	37.0089	87.6787	325.496	424.966	356.319	35.9787	95.4941	387.278	407.839	412.102	26.2218	72.4206	393.492	457.167	444.377	27.3542	63.2102	315.198	429.914	394.211
ENSMUSG00000026887	2	3.87304	3.2916	4.02556	8.69802	6.08476	3.9288	3.40206	3.86856	8.41012	7.10088	2.42797	2.14039	2.16849	5.72298	4.03663	4.69552	4.41932	5.56163	11.7489	10.744
ENSMUSG00000078198	2	0.0957669	0.0190454	0.0334701	1.78617	0.739889	0.0853959	0	0.0184426	1.29233	0.918451	0.0715084	0.0524819	0.0816124	1.92249	1.79487	0.0407049	0.0144611	0.0166422	1.46653	1.24667
ENSMUSG00000000247	2	4.65599	0.791296	0.408252	8.97838	3.02955	4.80409	0.933999	0.426324	7.48879	4.50271	5.15147	1.06643	0.458591	8.83408	3.69138	7.82573	2.04236	0.281029	8.54372	4.12441
ENSMUSG00000087539	2	0.544746	0.0688514	0	1.14791	1.13298	0.522018	0.0709771	0	0.85933	1.97951	0.273333	0.0520226	0	0.87732	1.86526	0.529056	0.0326348	0	1.48676	4.45307
ENSMUSG00000083722	2	0.118362	0.219705	1.63118	3.13415	0.219511	0.176425	0.133477	1.15376	3.47932	0.173893	0.15479	0.0585678	0.906094	7.94729	0.257399	0.148589	0.180916	1.9025	2.03239	0.30525
ENSMUSG00000087062	2	0.102325	0	1.17156	1.12532	0.0255457	0.132524	0	0.905809	0.983037	0.125586	0.0818148	0	0	2.38745	0.0650792	0.0671499	0	0.400865	0.157476	0.168691
ENSMUSG00000063972	2	10.5447	7.48488	9.90753	40.1884	12.38	10.9083	7.17056	10.8296	42.6781	15.3626	13.3849	9.24583	11.8476	52.0728	17.4035	12.158	8.73191	8.58331	43.6462	15.1884
ENSMUSG00000084184	2	0.137856	0	0	0.908818	0.562437	0.154524	0.0525143	0.0696741	1.12851	1.25993	0.116505	0	0	1.88447	0.898575	0	0.0241457	0	0.216712	0.139167
ENSMUSG00000085755	2	1.21646	0.56187	0.446692	1.53488	0.463722	1.37089	1.00259	0.478026	2.57762	0.639335	0.720562	0.526856	0.381297	3.63475	0.580847	1.107	0.395707	0.332798	1.03798	0.41326
ENSMUSG00000035295	2	2.93211	2.1171	6.02963	17.7784	6.01068	2.9319	2.15013	7.81809	19.4731	11.0831	2.31407	1.16633	7.35825	26.8121	14.8528	3.13188	1.51832	5.43762	16.0915	14.0177
ENSMUSG00000036792	2	1.63813	0.879776	1.22144	2.66289	0.968247	1.70759	0.913643	1.47796	3.14412	1.26478	1.60911	0.899878	1.68162	3.93117	1.14178	1.6669	0.813771	0.847591	2.48033	1.12042
ENSMUSG00000026766	2	36.4961	61.8177	58.7459	141.082	59.6177	39.87	58.0551	57.5096	135.493	64.3211	42.7732	57.9341	63.307	142.902	92.4234	42.8893	56.6595	64.9392	185.536	103.379
ENSMUSG00000085862	2	0.265877	0.0960098	0.439066	6.98799	4.08815	0.31806	0.0830871	0.607459	7.87819	8.95417	0.0661385	0.0808664	0.589848	9.97163	3.46306	0.247002	0.110333	0.483899	9.18016	5.63123
ENSMUSG00000086007	2	0.310084	0.229502	0.64469	7.87772	7.58957	0.174499	0.0614049	0.158177	6.21745	8.09899	0.139901	0.13367	0.498199	13.2811	17.5092	0.160678	0.0282335	0.0736476	2.57332	2.37269
ENSMUSG00000036249	2	1.68841	0.613451	1.45973	31.8593	11.6266	1.25886	0.740696	1.18627	21.3028	10.8387	0.862566	0.824467	1.4297	31.2749	18.0422	1.05898	0.981966	0.804475	21.0594	13.9936
ENSMUSG00000084938	2	0.245261	0.271645	6.67893	6.82135	4.96456	0.625452	0.831951	7.96428	6.3749	5.80231	0.689641	0.397419	7.43104	9.58928	8.66084	0.677362	0.497508	10.0555	9.87043	7.55133
ENSMUSG00000086396	2	0.117904	0.10833	1.46216	2.52385	0.887732	0.185056	0.100402	1.88355	2.25201	1.06814	0.0195331	0.081238	0.2383	0.269277	0.194953	0.206316	0.132015	2.1744	3.53495	2.1251
ENSMUSG00000026827	2	17.8528	2.94644	6.98198	124.004	68.7646	13.3955	2.12921	6.62587	106.867	88.3854	7.41454	1.54277	6.49924	121.594	85.4386	9.01788	3.03074	4.64744	127.673	96.918
ENSMUSG00000086129	2	1.46954	0.139248	1.4517	34.5693	7.89279	1.29748	0.301878	1.09257	28.2967	11.7493	2.10982	0.297801	2.20234	50.1605	30.424	0.459518	0.182652	0.618748	9.42426	9.35212
ENSMUSG00000036641	2	0.371621	0.733935	4.84173	5.81662	1.96137	0.452099	0.82988	5.46139	6.38994	2.61783	0.331585	0.646899	4.69705	6.80651	2.58977	0.494223	0.646329	4.51783	5.86481	2.2991
ENSMUSG00000026989	2	0.468772	0.199266	0.481021	11.5682	5.19747	0.0682594	0	0.0836295	3.12186	2.46416	0.0441004	0.0448144	0.0816765	2.88191	1.49294	0.337064	0.057964	0.563194	19.2237	10.653
ENSMUSG00000081157	2	8.31423	8.01872	12.4846	19.5281	23.7232	9.79667	8.64786	12.0824	21.8075	26.2658	7.56622	8.39018	14.1048	18.8111	13.8612	9.20356	9.27077	10.0193	21.8681	14.292
ENSMUSG00000026987	2	3.07186	3.43893	7.44218	8.06456	4.25989	2.73725	3.82917	8.78773	10.6765	5.67624	2.37935	3.29105	8.23032	12.689	4.57657	2.66883	3.6919	7.06569	9.54711	4.4098
ENSMUSG00000087181	2	5.03741	7.04086	87.4988	104.048	66.9263	5.01759	5.43166	82.7167	88.7119	71.863	4.13881	5.07547	112.641	108.702	88.6539	6.37613	7.18624	60.3139	92.441	85.8174
ENSMUSG00000086603	2	0.422953	0.605462	2.36032	1.36469	0.551215	0.457723	0.133694	1.28304	1.32527	1.22003	0.122207	0.240032	1.71566	1.23154	0.767932	0.132524	0.236984	1.14847	0.941994	0.657775
ENSMUSG00000060703	2	6.42627	6.73505	38.7748	50.5824	39.619	4.58476	4.38588	45.3019	43.5201	34.3173	1.97637	1.92664	7.68783	11.1515	30.4757	8.49054	10.4706	70.7015	91.5799	77.3532
ENSMUSG00000026970	2	3.68913	0.961723	1.74451	37.5107	15.3576	3.13929	0.87496	1.98234	36.0359	19.1226	2.92892	1.72914	2.57671	50.0387	20.9145	5.02415	2.01472	1.48092	41.132	22.4372
ENSMUSG00000044647	2	0.146966	0.0467777	0.174189	4.09204	1.0586	0.0587476	0.0416598	0.173266	2.42888	1.05972	0.0439414	0.0362293	0.139142	3.53375	1.34615	0.0856621	0.0363801	0.120563	2.8721	1.33893
ENSMUSG00000026994	2	5.67016	6.3408	64.8833	92.0378	36.8676	7.30431	7.40707	68.6009	101.049	52.5721	5.68404	4.7836	78.5071	127.621	57.4092	6.20535	5.23976	54.1078	100.238	52.6332
ENSMUSG00000086671	2	0.199246	0.352349	0.992311	0.918845	0.194786	0.075337	0.613433	0.280489	1.94817	0.114828	0.162625	0.158484	0.710245	0.711067	0.0274739	0.240356	0.16042	0.515753	1.6897	0.338778
ENSMUSG00000034810	2	0.105028	0.0157693	0.0381673	0.948581	0.121406	0.0769277	0.0140348	0.0292502	0.964227	0.0785246	0.0493517	0.0252652	0.0473577	1.39054	0.37887	0.054788	0.0329117	0.0415519	1.29676	0.214027
ENSMUSG00000086908	2	0.0410514	0.0664278	0.380403	6.37523	1.69339	0.151763	0	0.450209	4.4634	2.82834	0.195738	0.147564	0.981805	11.8549	4.5103	0.039323	0.031486	0.313712	6.18332	2.37479
ENSMUSG00000027030	2	13.9795	18.1874	123.774	120.865	59.4828	14.197	16.3616	125.653	119.534	71.1716	9.00613	7.62965	86.453	92.4784	53.9345	16.64	14.7198	130.663	141.334	79.4696
ENSMUSG00000085182	2	0.401296	0.0945422	2.16572	0.968286	1.72608	0.629438	0.557072	2.07022	1.2344	1.66403	0	0.104209	0.525366	1.27464	0.309365	0.351746	0.414722	1.66202	2.48007	1.25683
ENSMUSG00000116244	2	5.86115	11.5894	75.8782	80.6427	30.2935	6.22386	15.6707	88.6953	87.9126	39.6468	3.5945	6.93018	59.0266	79.5676	29	8.04459	9.91844	88.1167	117.407	50.396
ENSMUSG00000115996	2	2.65632	5.11088	15.9046	9.67672	8.77723	1.54673	8.51204	18.1599	7.7547	10.5128	0.243937	3.55835	14.6394	11.6664	13.6914	1.20804	4.95532	17.2097	10.8394	13.1463
ENSMUSG00000115973	2	4.85405	8.10808	52.9245	80.5591	34.7536	5.04473	10.3368	72.8159	93.5615	47.4479	3.6225	2.2898	48.883	78.4187	37.493	4.76726	7.03792	63.7296	105.517	52.4574
ENSMUSG00000053896	2	7.84301	10.0337	89.3543	119.819	60.8405	9.51307	12.7574	109.828	131.521	91.3668	4.47951	3.79343	72.3873	117.504	65.3456	8.26757	11.1462	97.5728	165.439	86.7295
ENSMUSG00000079324	2	3.77064	7.79201	55.7354	36.2126	14.9309	3.91878	12.1794	66.7397	38.4359	20.3049	2.54568	4.14563	51.6215	43.3997	23.2088	4.35692	8.53916	65.9642	46.7446	24.2653
ENSMUSG00000109667	2	0.517755	0	0.195021	2.80343	1.5487	0	0	0.249967	4.18636	1.15298	0	0	0.466623	4.02412	1.41605	0.156037	0	0	6.5929	3.01023
ENSMUSG00000103734	2	0.10955	0.0258178	0.187464	4.22789	0.709349	0.164262	0.0201433	0.224127	5.85925	0.631566	0.0601289	0.0203675	0.125493	2.12651	0.238657	0.248305	0.0925117	0.0982039	6.62362	0.91082
ENSMUSG00000027048	2	0.0322069	0.00806789	0.0987186	1.54744	0.0718649	0.0386823	0.00831698	0.0441387	0.754549	0.0369426	0.0553546	0.00591314	0.0745014	1.8974	0.0632059	0.0409933	0.0278104	0.0572368	1.10712	0.160284
ENSMUSG00000063145	2	7.23548	8.27773	6.64802	49.9289	26.6368	4.97375	7.5392	6.58917	41.773	30.5732	4.48554	6.63473	6.32838	47.6173	50.065	5.12027	7.1219	7.64196	46.6102	49.2186
ENSMUSG00000075307	2	0.901029	0.325422	1.30807	12.3769	3.90793	0.874529	0.371209	1.24977	10.438	4.10952	0.462177	0.185164	0.973766	6.6279	3.78376	0.539425	0.211837	1.12528	12.5813	6.07509
ENSMUSG00000070883	2	7.39496	16.8206	55.0197	124.509	35.6105	6.45913	16.082	52.3705	111.224	42.6656	6.49823	13.7045	54.9789	134.664	57.2402	6.96598	12.6142	56.4514	143.906	53.989
ENSMUSG00000027088	2	16.9091	17.9219	131.695	189.726	60.2864	19.8936	21.1648	148.702	220.023	84.212	17.1729	13.3581	126.261	197.559	89.6109	18.9495	18.8975	137.69	220.193	108.609
ENSMUSG00000087264	2	1.09786	3.373	8.28689	14.2737	8.32833	0.97375	3.09366	12.5495	17.8307	11.4255	0.828365	2.5769	6.57154	5.43705	4.82441	1.32457	3.41818	14.0949	19.505	13.8212
ENSMUSG00000086515	2	0.715112	1.25311	4.61823	7.13887	3.56954	0.530988	1.61892	6.24893	9.40198	4.74595	0.05346	0.0500477	0.998811	1.00462	0.968866	0.652426	2.33116	9.86222	9.35411	8.42093
ENSMUSG00000075302	2	5.94949	7.24716	46.4861	117.239	47.613	7.25807	8.44452	56.8185	121.359	79.1868	4.64817	6.37653	56.0576	136.38	69.7247	5.91907	6.73298	47.707	135.221	71.4672
ENSMUSG00000086699	2	0	0.543381	0.202763	4.16376	0.4284	0.194795	0	0.888662	6.05679	1.2145	0	0	0.183932	12.3765	0.802705	0.763557	0.23802	0.399913	14.4684	3.47296
ENSMUSG00000014959	2	16.9052	23.2055	55.9886	72.0481	60.3339	18.6002	22.0308	60.375	79.1615	75.1387	20.0006	21.7884	67.3271	83.2799	66.1549	18.87	21.1991	57.4913	82.0477	62.1565
ENSMUSG00000027015	2	0.441078	0.744618	2.08857	1.4581	1.11656	0.31439	0.761408	1.98639	1.14825	1.11307	0.21389	0.254329	1.23188	0.712307	0.796083	0.280606	0.406666	1.71793	1.49866	1.31515
ENSMUSG00000041777	2	2.20843	2.40141	3.92307	7.05103	2.19148	2.05846	1.81275	4.02512	7.67224	2.53522	1.54757	1.54661	2.85853	5.95134	2.1699	1.9876	2.12081	3.54681	7.45908	3.00689
ENSMUSG00000086546	2	0.102782	0	0.0445524	0.973525	0.29373	0.35257	0.125339	0.184966	1.2713	0.511446	0	0.0495586	0	0	0.0224201	0.294532	0	0.0767726	1.37927	0.952172
ENSMUSG00000027107	2	0.612767	0.0365204	0.258146	3.15823	2.54259	0.54358	0.0831225	0.28024	2.80173	4.17008	0.177624	0.01409	0.170763	1.27374	1.84173	0.442604	0.122574	0.22341	4.36249	6.17
ENSMUSG00000085405	2	0.946507	0.214421	7.6156	25.4246	13.8806	0.61421	0.349932	7.3271	24.5516	20.3833	0.116063	0	1.33412	6.01851	5.3325	0.785478	0.775366	7.74277	40.1343	26.5716
ENSMUSG00000087205	2	0.364094	2.02942	2.06823	2.03038	1.5011	0.148077	1.04102	1.4033	2.29065	2.20566	0.295182	0.467888	0.673882	1.71262	0.94932	0.216358	0.906259	1.25209	1.34007	1.63111
ENSMUSG00000052371	2	3.40429	3.33079	24.5234	29.2598	18.6175	2.17331	2.19796	18.7979	17.4755	17.18	0.264487	0.595118	3.75342	3.56914	2.78841	3.3465	3.02812	26.3513	32.4342	22.2032
ENSMUSG00000027102	2	2.95292	6.06357	11.9428	23.003	10.889	2.38824	4.73018	12.7431	20.8969	12.5442	1.97292	3.48424	7.71038	13.2186	9.15375	3.74616	4.49699	13.3377	30.8807	16.2525
ENSMUSG00000075277	2	0.776114	0.117765	1.78553	9.02842	4.36894	0.997868	0.218541	2.03175	9.17695	7.28651	0.104965	0.0714415	2.33018	4.64664	2.67193	1.17303	0.182127	0.770353	8.49759	12.0714
ENSMUSG00000085015	2	0.517028	0.622864	7.53206	7.91874	3.08686	0.725282	0.752106	10.09	7.9573	4.57883	0.53874	0.358536	10.7483	8.22745	6.55356	0.365023	0.270354	1.86897	4.84527	3.49852
ENSMUSG00000086559	2	3.66511	2.72632	30.484	42.8901	16.1712	2.56418	2.80745	33.504	41.0373	25.6427	1.45439	1.21051	36.9699	51.3981	30.8969	0.44977	0.643477	6.24606	17.1361	9.6427
ENSMUSG00000093242	2	0.346718	0.934104	1.79126	20.4501	0.758085	0.655457	1.50158	0.767357	32.2976	2.19258	1.01334	0.411203	2.07307	19.2674	1.82899	0.598282	0.265929	1.38736	29.1696	3.90442
ENSMUSG00000075272	2	6.3238	14.6249	74.6178	56.236	46.1854	7.11193	16.0344	86.8879	54.5575	50.0384	3.46807	7.15685	62.0552	32.4922	38.9114	7.96796	11.9865	110.397	90.1591	77.8729
ENSMUSG00000002732	2	2.5164	1.1026	1.72548	22.5899	5.94995	0.78944	0.686668	0.965914	19.8653	6.29321	0.985636	0.596101	1.10002	21.9294	10.3056	1.37965	0.953874	1.50142	18.8566	10.9506
ENSMUSG00000085431	2	0.444501	0.218424	0.499584	13.8558	4.28075	0.275754	0.161853	0.514545	10.7844	4.4703	0.265242	0.118347	0.443679	9.4056	6.89168	0.104838	0.2887	0.314734	9.7797	4.00417
ENSMUSG00000084101	2	0.375643	0.247127	4.52975	8.15891	2.09804	0.275882	0.891973	2.29161	7.119	2.7369	0.787595	0	3.43584	6.13814	2.0797	1.07644	0	1.46604	6.49308	2.49657
ENSMUSG00000102286	2	0.0375653	0	0.102013	1.51797	0.0525215	0.135719	0	0.0831397	0.604398	0.093457	0.062201	0	0.0405991	2.63039	0.0503206	0	0	0	0	0
ENSMUSG00000034683	2	0.178664	0.160113	1.63988	1.65091	1.27256	0.162459	0.192093	1.62763	1.99923	1.44268	0.0694518	0.0705863	0.990491	1.41914	1.59441	0.258161	0.357703	2.9932	2.34806	2.13127
ENSMUSG00000059173	2	3.26743	1.30634	8.20912	49.0531	21.5217	3.90713	1.43233	7.74184	49.5675	31.4375	2.42134	1.20716	10.1666	60.7016	42.8725	2.52043	1.25254	4.77936	55.8708	42.0018
ENSMUSG00000050114	2	10.1621	13.9576	143.556	182.651	86.6572	11.3277	16.6219	152.945	182.333	113.306	8.02693	10.3119	159.751	194.756	143.01	11.8012	12.1441	140.303	212.431	137.26
ENSMUSG00000026999	2	3.27062	2.36236	2.19362	9.26907	6.34956	3.07354	2.5215	2.17516	8.73282	7.33765	2.97231	2.29723	1.87449	10.9914	9.79356	2.41695	2.04007	1.74158	7.08961	9.59242
ENSMUSG00000106252	2	0.435476	0.44851	3.33566	3.09969	2.0971	0.538932	0.747128	2.53439	2.70444	2.18598	0.871941	0.353825	0	0	0	0.285777	1.92274	6.28604	8.37754	8.86228
ENSMUSG00000064193	2	10.2148	5.29967	20.0324	37.2457	28.3904	10.4862	7.82973	23.0929	36.8595	34.9491	5.02997	4.64258	16.5244	26.2053	24.9748	7.3317	5.14683	15.0996	27.7721	34.0063
ENSMUSG00000075249	2	2.33979	6.14395	13.6049	27.6144	17.1038	1.69349	6.27755	14.1042	29.1878	8.255	1.36616	2.31183	9.17857	27.9094	14.9375	2.01145	5.14844	14.0959	32.0649	32.9146
ENSMUSG00000085450	2	1.05603	0.118621	0.277228	3.72366	3.22467	1.73998	0.171966	0.314998	5.57921	6.22732	0.4424	0	0	2.27973	2.03726	0.672938	0.119779	0	4.60936	5.55218
ENSMUSG00000034552	2	5.6437	5.98148	47.7541	138.798	50.9632	5.3244	7.25574	50.3505	147.288	73.008	6.46918	6.98788	73.3882	209.015	110.286	4.21264	2.86908	25.4752	138.36	80.4597
ENSMUSG00000034075	2	27.1392	27.5457	95.7228	181.603	65.3923	28.2588	29.6589	99.3398	206.127	85.643	31.3182	31.5219	105.243	230.046	58.8586	30.6381	28.6624	92.2175	227.389	65.4567
ENSMUSG00000027079	2	11.3783	12.2326	17.5081	29.129	15.9492	10.4285	11.6451	16.9414	30.8916	16.7229	9.37191	10.6955	17.7536	35.4251	21.0114	11.1663	11.5395	18.0686	31.6433	19.648
ENSMUSG00000034059	2	0.920658	0.309436	0.512224	8.25491	0.666804	0.480079	0.346071	0.461541	6.19577	0.582779	0.453021	0.281731	0.692158	15.8525	1.25968	0.542738	0.32376	0.335159	4.97303	0.606049
ENSMUSG00000023224	2	11.0285	0.189906	0.134042	0.757406	25.0402	3.1078	0.171232	0.187825	0.759516	21.5143	1.48484	0.107773	0.054055	0.0249325	8.59959	5.84032	0.255519	0.232141	1.24676	12.9677
ENSMUSG00000027077	2	0.584776	0.694986	4.50374	4.25407	2.55338	0.406048	0.729839	5.384	4.59242	3.30475	0.371617	0.30371	4.49968	3.98876	2.25216	0.575203	0.668251	6.02217	6.47731	3.6072
ENSMUSG00000050896	2	0.522788	0.340893	1.16911	2.48184	1.0508	0.856904	0.59709	1.16259	2.18588	0.936636	0.237239	0.304037	1.19772	2.6489	1.03313	0.464642	0.417609	0.845492	1.12808	0.61171
ENSMUSG00000027071	2	3.13222	3.61521	2.26149	42.9354	3.04578	2.38614	2.95046	2.88049	36.7229	3.58749	1.51191	3.2295	2.49783	44.2546	4.69403	1.82371	3.40931	2.7327	29.5147	4.17483
ENSMUSG00000086969	2	2.15442	0.701795	3.22155	58.409	22.965	1.97257	0.748719	2.91895	53.255	32.1451	1.66329	0.50315	3.6664	67.4545	30.9188	1.42323	0.429051	2.08437	48.4275	31.7628
ENSMUSG00000075224	2	0.175143	0.0537145	0.0360719	0.752947	0.184144	0.0396846	0.0297576	0.0673331	1.36791	0.255085	0.0651886	0.0387045	0.0682553	1.10394	0.244048	0.11611	0.0434901	0.175791	2.04873	0.452435
ENSMUSG00000086905	2	0.219716	0	0.138607	1.9629	0.326629	0.167441	0.0744904	0	2.7751	0.54956	0.089638	0.127702	0.0686365	2.44152	0.286539	0.44763	0.149875	0.17776	5.65725	0.586749
ENSMUSG00000085025	2	0.157461	0	0.0665576	2.24103	0.656567	0.118014	0.0732217	0	2.18454	0.753719	0	0	0	1.18767	1.1433	0	0	0.124896	5.35815	3.36805
ENSMUSG00000085547	2	0.348579	0.0789084	0.0795372	0.737566	0.178424	0.481739	0.288629	0	0.975024	0.425216	0.422164	0.264886	0	1.55538	0.626446	0.117249	0.0449287	0.0538109	1.51755	0.62848
ENSMUSG00000025314	2	2.99736	0.937331	0.450314	7.36616	2.45337	2.7748	0.893842	0.442796	7.25242	2.71228	4.72426	1.8192	0.445847	10.9199	2.3746	3.01394	1.14352	0.307527	10.0074	2.79864
ENSMUSG00000085471	2	0.427068	0.127119	0.403221	7.21517	1.83193	0.296808	0.0650288	0.347641	6.82837	2.34519	0.234572	0.0560857	0.300261	8.20913	1.58123	0.434136	0.106116	0.463799	11.0078	2.79378
ENSMUSG00000027282	2	11.5424	22.5442	30.7786	46.6748	24.4427	12.6372	22.954	31.1775	46.2804	29.6943	12.0333	21.9236	33.5824	48.7315	37.3714	11.0003	20.2938	31.2363	51.9793	41.6586
ENSMUSG00000040794	2	37.1963	32.7246	215.117	244.983	138.628	48.1659	37.686	246.188	235.951	187.806	23.6913	23.9237	186.263	183.057	155.84	28.2057	19.7459	140.741	177.457	163.686
ENSMUSG00000005510	2	3.36914	4.93537	6.03468	8.46049	4.83516	4.5836	4.86193	4.47511	9.34638	5.09065	3.86915	4.0878	3.89519	7.30978	4.99821	4.42812	4.54548	5.21993	10.1117	5.59309
ENSMUSG00000005505	2	3.49081	3.25576	2.71906	7.46225	3.61546	3.14712	2.92013	2.60256	5.6674	3.49185	3.22322	2.61365	2.41547	7.15418	3.37746	3.48662	3.15298	2.56193	7.36889	4.04997
ENSMUSG00000063235	2	4.22972	5.72864	18.3651	23.7179	17.2291	4.43536	7.4811	21.434	22.7685	22.0772	3.52265	3.87645	16.521	21.2959	21.164	4.36676	7.53007	22.279	26.7469	28.6901
ENSMUSG00000002104	2	1.2594	1.63962	7.9404	7.15187	3.80922	1.00905	0.936762	4.88273	3.40579	1.9421	1.22255	1.55742	8.86828	8.20512	4.82513	1.36597	1.31455	7.58439	11.6365	6.79784
ENSMUSG00000086495	2	0.629959	1.32712	6.9463	2.94618	1.8226	0.759391	0.928505	7.59187	3.86496	1.89696	0.585205	0.964325	8.54115	4.49528	2.45718	1.23198	0.994632	5.27005	2.5893	2.1548
ENSMUSG00000002102	2	99.3059	97.6255	311.992	369.306	279.062	118.742	100.488	345.267	371.947	325.944	98.9573	94.4317	325.404	343.226	259.869	133.238	102.421	332.523	462.828	336.699
ENSMUSG00000002108	2	3.47606	4.29193	25.9137	23.926	15.2245	3.58005	5.0142	29.4791	26.8347	21.6816	3.02029	3.69237	30.1784	29.2754	20.5134	1.22763	2.1787	6.70198	8.82937	6.81046
ENSMUSG00000075036	2	0.093862	0	0.865974	2.61828	0.597341	0.14501	0.504488	0.694946	2.09247	0.994886	0	0	0.368562	2.54168	0.567448	0.391643	0.0986404	0.609545	1.21571	0.487561
ENSMUSG00000040495	2	0.650779	0.266232	0.631747	15.2444	2.0237	0.88618	0.56905	0.771852	12.0316	2.29421	0.610676	0.216925	0.4611	10.9448	1.8478	1.06911	0.4179	0.368381	11.3868	1.67191
ENSMUSG00000027222	2	13.2015	14.9479	25.1205	31.4304	19.6771	15.3033	17.6891	24.92	30.849	22.7792	10.8814	15.9967	26.3236	30.0009	24.1378	15.7266	15.3678	27.7079	40.4022	34.1509
ENSMUSG00000044916	2	3.12377	5.01447	4.79238	39.7854	21.0365	3.42084	6.58776	4.61025	37.3324	31.7391	2.917	4.1552	5.11007	42.9534	29.4479	4.06426	6.26674	5.42013	34.7849	27.9449
ENSMUSG00000027223	2	7.03089	5.73729	4.38474	13.3709	7.66312	7.06783	6.09584	3.64852	13.4573	9.61362	4.88231	6.51172	3.83072	14.3259	8.78767	5.36406	5.01105	4.94921	12.6869	8.51697
ENSMUSG00000087006	2	1.4814	2.82022	18.0728	3.73707	2.97925	2.78531	3.6542	18.4841	3.98287	3.54207	1.21879	2.01271	16.89	3.12353	3.25111	1.58481	1.34548	15.7779	4.99275	3.44215
ENSMUSG00000027196	2	1.45116	1.8465	4.03718	11.9195	3.13324	1.96157	2.40856	6.21766	12.27	5.71774	1.65513	1.98667	5.10269	16.1345	5.51347	1.35028	1.78313	3.37449	16.1611	7.45516
ENSMUSG00000040174	2	6.95183	12.401	20.2358	24.6329	16.3253	7.75275	11.7154	22.7251	24.4913	20.8607	7.33408	12.0042	31.6821	40.2187	27.0707	8.39987	13.1694	19.1344	24.2771	20.1982
ENSMUSG00000075020	2	3.08983	1.30822	10.2726	22.8958	11.9609	2.6289	0.843847	7.6167	22.8568	16.0222	0.954566	0.421999	5.38907	13.9677	10.1921	1.24897	0.745552	4.30539	13.1608	6.63232
ENSMUSG00000087069	2	0.544678	0.239155	0.443058	10.7596	6.5661	0.428192	0.137416	0.615659	12.9847	12.8594	0.210941	0.0966329	0.630234	13.6361	13.162	0.309223	0.861607	0.440063	16.38	15.9103
ENSMUSG00000082820	2	27.7764	27.8304	63.873	122.557	34.1772	28.5675	25.1993	64.9842	132.243	48.2749	25.1523	26.8801	67.3403	135.14	57.0889	23.6284	23.6703	50.4348	119.566	49.0682
ENSMUSG00000027165	2	4.74654	12.2118	25.4746	31.2301	18.3786	5.49178	13.3723	26.2595	29.0774	21.0261	4.26769	10.1593	25.461	34.1864	29.5311	5.71668	13.4036	31.791	38.082	28.7058
ENSMUSG00000061311	2	0.138907	0.049339	0.880312	2.94592	1.05799	0.0780859	0.0584957	0.298417	3.15497	1.83136	0.154961	0.0485607	0.359818	7.13853	4.3268	0.0340671	0.0612876	0.978419	0.199233	0.284677
ENSMUSG00000087465	2	0.0646821	0.0476793	1.75602	1.34854	0.778475	0.30128	0.0519761	1.81278	1.04026	0.672212	0.0517171	0	0.253983	0	0.119577	0.219839	0.209152	2.19383	3.87642	2.41941
ENSMUSG00000005089	2	0.311108	0.281771	4.19216	6.2306	1.78618	0.433237	0.340303	4.53228	7.21713	2.64142	0.330276	0.243189	3.86246	5.87476	2.20944	0.374878	0.193175	2.57564	6.15615	2.32571
ENSMUSG00000087185	2	1.15225	0.269079	0.567534	16.0521	9.27608	0.619026	0.173749	0.904426	15.8115	14.0142	0.325628	0.124263	0.649333	15.5637	13.5379	0.549326	0.274294	0.623729	17.6693	26.2377
ENSMUSG00000046085	2	3.14122	3.68175	18.6033	25.5238	15.5328	2.77334	3.05635	18.0897	22.7182	21.4384	1.81165	2.86089	23.8267	30.6556	27.8113	1.71742	2.86746	11.2893	15.7669	13.2698
ENSMUSG00000068686	2	0.530396	0.537262	1.00129	6.85659	5.45775	0.569406	0.474541	0.893388	6.26641	6.89418	0.52072	0.275014	1.48418	6.98285	12.1554	0.797215	0.607212	0.561739	7.96146	14.0859
ENSMUSG00000032679	2	0.582928	0.288029	0.377225	5.33049	11.2149	0.726659	0.229433	0.305247	4.37639	8.10859	0.183434	0.0574952	0.10002	1.50209	3.71137	1.02983	0.888842	0.214216	5.0306	13.7659
ENSMUSG00000032671	2	2.50726	1.43993	13.047	79.2137	22.2727	3.06337	1.56431	14.8886	82.2275	28.1157	1.73766	1.49569	12.5353	68.5308	25.6041	4.93489	2.56329	12.6565	76.9196	24.5084
ENSMUSG00000027177	2	15.5935	11.0445	30.5966	54.8407	24.5319	17.7347	12.0426	36.3182	66.3355	31.7555	21.7705	13.5258	36.9862	74.166	28.6823	15.2288	11.5631	27.5435	63.893	27.3269
ENSMUSG00000074997	2	0.304911	0.219205	1.32496	5.51229	0.839064	0.224254	0.0913415	0.763044	5.99586	0.978388	0.432592	0.0527292	0.540057	10.6954	1.27025	0.240975	0.240235	1.26596	9.84622	1.32901
ENSMUSG00000084870	2	0.0472507	0.198334	0.128314	1.08623	0.397449	0	0.125815	0.307613	0.778533	0.162409	0.0551459	0.0560387	0.180384	3.22507	0.647536	0.0452613	0.299799	0.0888506	0.11403	0.0406542
ENSMUSG00000027122	2	3.8482	7.16334	6.39577	10.8766	5.77313	3.70488	6.41075	7.48184	12.4082	6.20684	3.20758	5.55517	6.76742	9.38669	6.12622	4.32455	5.67162	6.46332	15.2114	7.1259
ENSMUSG00000087544	2	0.703911	0.144158	1.34668	20.1212	10.6741	0.952557	0.267216	1.14231	16.0661	12.7324	0.207946	0	0.318048	5.76073	4.47252	1.65382	0.479904	1.50686	34.1053	32.1584
ENSMUSG00000081746	2	0.105585	0.170853	0	0.764922	0.0384762	0.238102	0	0	1.21888	0.262679	0.298056	0	0.188473	4.19171	0.141436	0	0	0	0	0
ENSMUSG00000086186	2	0.725314	0.276346	1.39962	29.9038	16.4915	0.85758	0.235586	1.91863	26.8964	19.4395	0.466423	0.253199	1.45064	29.2922	15.8885	0.947744	0.57222	0.800286	31.141	31.9017
ENSMUSG00000050808	2	0.0788194	0.0224402	0.175286	2.49265	0.623641	0	0	0.199773	1.03618	0.459677	0.0286836	0.0206486	0.119751	2.56682	1.07915	0	0	0.0411086	0.283654	0.0577283
ENSMUSG00000079171	2	6.75995	12.4509	113.466	109.783	35.0849	7.90557	17.4552	127.08	108.195	47.0947	3.8429	4.97813	66.9594	79.1324	37.7339	14.3193	15.4866	144.764	142.631	75.3116
ENSMUSG00000079170	2	4.30595	8.25791	69.9924	59.2302	14.9345	5.14589	7.77286	71.6687	79.4888	13.7588	2.52107	3.45763	46.3778	63.018	17.2242	7.27505	6.67283	78.3176	97.7424	37.013
ENSMUSG00000079169	2	5.07695	7.59519	65.495	76.5697	24.8282	4.96328	5.21682	71.9727	88.2012	26.7924	4.66661	3.55219	67.3399	107.957	53.4775	3.49233	3.91376	55.988	90.6314	41.4052
ENSMUSG00000027157	2	3.77751	6.612	45.2789	51.4877	17.7874	4.74201	6.30339	47.5522	66.7042	19.2484	3.12226	3.52781	43.1472	77.2603	28.1169	4.69951	5.0444	46.3806	79.6701	42.5287
ENSMUSG00000041358	2	18.9809	3.5714	2.39106	39.4591	8.6072	20.4233	3.48857	3.23281	48.628	11.7016	21.5265	5.51102	3.26563	61.9165	11.4436	18.336	4.36251	2.10651	56.4611	12.9141
ENSMUSG00000074939	2	0.0234215	0.145111	0.0793986	1.15172	0.298984	0.0289857	0.112536	0.0694355	1.62242	0.784996	0.0968355	0.156118	0.243737	3.54049	2.9103	0.0211757	0.114115	0.0301725	0.486262	0.170123
ENSMUSG00000003604	2	10.2207	7.80404	29.7505	51.9511	33.2984	10.633	6.44569	28.7018	48.9855	40.5612	8.62304	4.98159	24.5712	61.5129	56.1609	10.1542	8.41841	39.7672	62.2333	52.2208
ENSMUSG00000057378	2	1.26621	2.16452	4.52396	3.6191	1.33635	1.01192	1.92144	4.39181	3.86221	1.20358	0.285802	0.752226	1.77059	1.5378	0.570928	0.805943	1.49674	4.30296	4.66143	1.23537
ENSMUSG00000041255	2	1.11098	0.243631	1.02698	31.7998	18.9064	1.29772	0.305497	1.49901	27.1135	26.1453	0.801522	0.285219	1.41269	21.1578	36.9877	0.698601	0.488927	1.01758	26.7129	45.8333
ENSMUSG00000044042	2	0.417199	0.334018	3.73178	4.04895	1.85163	0.462276	0.304605	4.16164	4.86699	2.25158	0.532788	0.269062	3.97509	4.99511	1.33772	0.575902	0.362113	4.95083	7.41887	2.39245
ENSMUSG00000084798	2	0.170516	0	0.334452	6.9823	2.06791	0.276536	0.0916882	0.538736	6.27202	3.01629	0.0922755	0.0295714	0.220539	6.48391	2.80775	0.0806741	0.0407411	0.387087	4.89612	4.39952
ENSMUSG00000087309	2	0.869239	0	0.381257	11.2369	7.28996	0.295786	0.059124	0.662843	8.30813	8.24321	0.270009	0.226089	0.368344	13.3693	16.8262	0.307005	0.0777762	0.0947856	6.97247	8.48856
ENSMUSG00000086197	2	0.5796	0.0805257	0.162512	3.60324	3.61661	0.548697	0.125654	0.118548	2.42223	4.46841	0.224406	0	0.211393	1.93238	5.45863	0.562397	0.041083	0	2.99332	6.97446
ENSMUSG00000027355	2	31.2195	6.22444	21.2157	462.681	187.106	26.9928	5.00924	22.2695	372.645	248.331	16.7249	4.44575	21.9417	459.786	336.628	15.9395	6.32057	14.7139	418.766	294.281
ENSMUSG00000077359	2	0	0	0.440979	1.34584	0.845581	0	0	0	3.00698	0.763695	0	0	0.330061	2.50459	0.980725	0.428607	0	0	1.90524	0.680386
ENSMUSG00000027344	2	4.35459	5.92067	10.2727	58.237	22.073	3.51153	5.55854	10.7572	59.1322	29.4575	3.74894	4.12883	11.162	87.2633	38.3719	3.65869	4.57927	11.4897	62.9994	32.0999
ENSMUSG00000085889	2	0.516836	0.73744	0.365128	4.77483	3.9477	0.486467	0.587837	0.620894	2.54176	4.03578	0.16851	0.0704935	0.304129	1.58026	0.619398	0.385527	0.0442219	0.550983	6.22414	6.28012
ENSMUSG00000078137	2	0.383613	0.440765	3.31106	2.38869	1.33426	0.229887	0.411808	3.49615	2.14313	1.35839	0.181853	0.178202	2.612	1.08298	1.10225	0.410467	0.231685	2.68668	2.92584	1.71171
ENSMUSG00000040061	2	0.657012	0.421156	3.43105	3.01253	1.42038	0.57193	0.603519	4.0881	3.06158	1.63344	0.410026	0.385318	3.85432	3.94122	1.16893	0.710001	0.393513	1.95789	3.27288	3.18014
ENSMUSG00000027331	2	16.2492	4.53452	8.29143	25.5697	33.9986	17.0993	4.00152	6.64976	24.7862	56.0541	14.6672	5.07518	7.00621	24.821	38.4602	13.7233	5.52099	5.65435	24.1274	52.0093
ENSMUSG00000086421	2	0.75825	0.489516	0.95011	1.75035	0.226198	0.678975	0.185991	0.686965	0.894602	0.301976	0.551685	0.476539	0.718981	1.5028	0.162112	0.356842	0.0479664	0.332204	0.618986	0.241261
ENSMUSG00000084802	2	1.3121	0	0.352183	6.5628	7.31488	1.98069	0	0.178567	6.26788	11.4083	0.871607	0.0956887	0.580015	9.251	11.4864	0.937719	0.124491	0	6.92874	17.6333
ENSMUSG00000081413	2	0.799187	0.297729	0.28938	2.29242	1.07203	0.559685	0.365844	0.400401	0.702068	2.02454	1.0865	0.113119	0.296947	2.79125	2.62773	0.781785	0.375312	0.549532	0	0.398351
ENSMUSG00000046814	2	0.826787	1.01095	1.46363	5.69487	2.98717	1.17712	0.776279	1.7138	4.93216	2.30354	0.56543	0.690585	0.308846	1.70511	1.11344	1.54747	0.742689	1.88018	8.6658	4.99322
ENSMUSG00000055926	2	0.618092	0.552953	0.363838	4.18641	0.768271	0.756167	0.554199	0.374924	3.33707	0.677569	0.71113	0.529396	0.304924	1.73288	0.479542	0.905997	0.894417	0.541294	3.17187	0.955773
ENSMUSG00000027313	2	0.416575	0.2007	0.358613	2.51353	0.574359	0.421767	0.300454	0.235656	3.76769	0.691842	0.202931	0.386268	0.339876	4.55745	0.780828	0.368096	0.328552	0.154903	2.6067	0.561982
ENSMUSG00000064722	2	0	0.299006	1.08023	3.08929	0.18644	0	0.529595	0.854647	1.7979	0.431877	0	0	0	0.451582	0	0.190518	0	1.496	3.35106	0.35206
ENSMUSG00000027296	2	1.85979	0.964739	4.91998	13.4253	12.3968	1.62997	0.985447	3.24823	8.62495	9.64144	1.58444	1.50583	1.29693	4.13914	6.72181	2.39961	1.66004	6.16993	18.6516	12.9604
ENSMUSG00000087458	2	0.441031	1.49049	0.965526	0.93094	0.363567	0.395103	0.985264	0.56444	1.37242	0.450529	0.183033	0.0628049	0.611472	1.15986	0.82414	0.622522	1.99311	1.58325	1.6169	0.649611
ENSMUSG00000070719	2	0.25842	0.0487432	0.433023	10.2869	1.0003	0.175426	0.140589	0.40433	7.92978	1.15506	0.237682	0.0667716	0.426173	11.5959	1.62253	0.240319	0.173523	0.359177	10.3392	1.37373
ENSMUSG00000079110	2	0.193367	0.0621384	0.318503	1.39281	0.5099	0.18577	0.0690176	0.238516	1.63591	1.02811	0.0939558	0.0498851	0.512249	1.37767	0.777623	0.271332	0.0638886	0.0870124	0.369917	0.260618
ENSMUSG00000027286	2	43.6497	7.44973	2.96048	44.9769	95.3226	38.0131	6.48014	3.14857	42.7371	134.993	30.5654	8.55925	2.83549	40.0764	148.429	36.5783	7.49125	2.92187	37.571	164.524
ENSMUSG00000033705	2	5.64106	3.82919	1.42575	15.5936	3.81455	5.25685	3.45451	1.3246	16.0408	3.80899	6.63819	5.10085	1.24028	20.6082	3.11661	5.68501	3.67075	1.06958	18.8377	3.71405
ENSMUSG00000087519	2	2.15852	1.51174	8.52592	22.5407	10.7743	1.48707	1.37444	8.30675	23.7996	14.1323	1.31075	1.27517	7.13282	20.9763	13.1374	1.81182	0.952789	5.39276	25.6858	18.5255
ENSMUSG00000087704	2	0.212883	1.09886	5.41786	1.2136	1.00241	0.342786	1.42363	6.11442	2.56983	1.21742	0.0985007	0.30338	2.09972	1.79826	0.294186	0.414989	1.71984	9.20831	3.32075	1.00659
ENSMUSG00000033486	2	12.2112	24.4389	127.797	171.796	57.4644	14.6179	28.2459	142.304	183.69	77.6912	12.175	20.8505	156.383	204.039	106.549	15.2598	24.7719	132.455	219.523	116.542
ENSMUSG00000081967	2	17.3131	21.2847	35.506	51.0962	39.5875	16.1651	24.5291	38.3754	46.1707	56.4504	12.7859	14.8574	49.4588	60.7844	54.914	20.9775	24.845	48.326	52.6731	55.2939
ENSMUSG00000086913	2	1.107	1.07625	0.589955	6.56794	2.94085	0.912139	0.775475	0.269196	8.70111	6.01432	1.59337	0.852956	0.890729	11.536	2.70226	0.958466	1.20605	0.600747	15.0795	3.63865
ENSMUSG00000033368	2	7.93937	9.9021	106.939	151.495	75.464	8.2007	11.1244	111.273	150.699	98.4288	8.40468	6.72927	134.683	196.704	108.07	8.90262	8.48276	91.6451	159.427	102.564
ENSMUSG00000027227	2	118.954	75.4695	405.761	493.39	541.9	92.1735	69.5239	402.657	477.337	686.061	66.4755	42.9231	397.295	493.159	807.875	76.8089	46.73	322.029	409.885	762.758
ENSMUSG00000033213	2	11.6941	34.8169	164.137	129.634	85.5556	11.6764	36.4721	182.7	137.893	109.951	10.8221	27.9874	181.216	141.554	140.063	10.9184	18.8436	150.709	124.032	135.273
ENSMUSG00000087017	2	0.289708	0.667206	0.189674	3.79163	2.45715	0.316927	0.415493	0.144663	2.76252	3.20628	0.230297	0.459584	0.220711	3.05458	3.45543	0.175716	0.283542	0.230569	2.47955	3.53026
ENSMUSG00000005803	2	4.9965	1.98467	6.8579	135.011	58.7615	5.01305	1.64934	7.43283	131.641	91.8288	4.37821	1.58508	8.77339	187.153	116.946	3.7458	2.17564	4.69325	140.739	101.855
ENSMUSG00000086954	2	0	0.0546343	0.0986893	1.63251	1.24022	0.106625	0	0.157263	2.24412	1.07484	0	0	0	0.42049	0.356546	0.145481	0.140021	0.141046	7.1103	4.87127
ENSMUSG00000087056	2	0.560256	1.02947	2.39885	4.54116	2.72782	0.353244	0.84846	3.25464	7.96147	4.90709	0.660654	0.612429	3.88169	6.81128	6.07211	0.264857	0.585187	2.74438	2.77936	1.10871
ENSMUSG00000074872	2	0.197205	0.118084	0.244497	1.5641	0.510132	0.17879	0.0332285	0.0527655	1.24468	1.31595	0.0704548	0	0.393997	0.826005	0.576638	0.199824	0.0385098	0.37715	1.10247	1.74065
ENSMUSG00000027204	2	1.37765	0.197077	0.148035	0.554416	0.528396	0.75274	0.175532	0.080912	0.650938	0.440396	1.05671	0.407286	0.1422	1.87434	0.515774	1.11479	0.24531	0.0552167	0.515566	0.351008
ENSMUSG00000027209	2	3.10011	7.10205	40.4992	49.1582	23.0734	3.39195	7.2753	46.3964	54.0856	31.948	2.46068	5.89564	38.758	40.5223	30.2646	4.40595	4.5065	42.7434	72.0841	51.5928
ENSMUSG00000060131	2	0.723358	1.91044	5.60903	1.26883	1.44715	0.228364	0.488022	0.771923	0.201181	0.373276	0.459409	1.9285	7.629	1.71819	3.18379	0.130336	0.0744275	0.191651	0.107064	0.10541
ENSMUSG00000027360	2	0.718345	0.286952	0.388194	3.93463	5.56978	0.585771	0.258865	0.18166	3.49763	5.51756	0.273314	0.251802	0.315405	3.44962	3.90358	0.912553	0.696965	0.674063	5.71113	6.49106
ENSMUSG00000027363	2	46.6206	64.4371	143.256	173.255	71.4436	48.1861	61.3706	151.305	205.66	95.0771	54.0879	63.7907	164.632	214.908	69.3826	44.865	55.3192	130.098	215.826	67.2213
ENSMUSG00000027364	2	12.9892	2.51453	4.8387	86.5225	55.6787	13.3936	2.80655	4.58754	73.2656	76.9078	8.52874	1.77266	5.79838	115.822	105.078	8.84206	3.02054	3.17416	64.4221	69.9399
ENSMUSG00000074825	2	2.03424	1.19496	1.98641	14.5452	13.558	2.22159	1.00014	2.60811	16.8954	19.3769	0.925472	1.1929	1.00517	13.3196	12.3634	2.84862	2.11982	3.90376	22.9578	27.0352
ENSMUSG00000044145	2	0.549681	0.40921	0.811102	5.9649	1.3886	0.539161	0.331598	0.696032	4.79568	1.23399	0.470048	0.424122	1.16585	4.77309	1.55859	0.242371	0.279108	0.318041	4.98786	1.07336
ENSMUSG00000034850	2	12.1701	11.6171	28.7539	27.1694	19.2884	12.4981	12.3715	32.7048	34.91	22.2469	12.8415	11.9147	34.1248	32.7898	17.8521	13.6828	12.8915	28.7258	35.2226	18.1747
ENSMUSG00000027371	2	5.46425	6.57821	18.5488	13.5889	11.5663	6.51825	6.12599	20.482	14.8738	11.8678	7.72199	5.27053	16.9515	12.3326	15.1384	8.61155	6.71749	25.0887	23.007	21.5698
ENSMUSG00000027377	2	0.223767	0.416793	0.905523	1.57054	0.764373	0.178948	0.442239	1.22504	2.56163	1.38159	0.153101	0.834085	2.13138	3.11836	1.05121	0.186056	0.291572	1.3721	2.43061	1.19177
ENSMUSG00000027378	2	64.9215	162.494	508.922	546.507	208.675	65.6372	160.276	538.575	537.731	250.964	61.3112	131.328	565.811	613.38	240.235	56.351	121.855	478.784	586.48	210.334
ENSMUSG00000027380	2	0.128698	0.395974	0.202307	1.5781	0.125877	0.137955	0.292294	0.138102	1.05283	0.167145	0.0526515	0.431907	0.0338496	0.27636	0.0623304	0.122329	0.145748	0.11109	1.47011	0.256167
ENSMUSG00000085750	2	0	0	0.0645114	1.65009	0.175156	0.191977	0.111118	0	2.50707	0.555811	0.0495483	0.0645202	0.0698155	3.81542	0.851242	0.104954	0	0.0718573	1.01607	0.31267
ENSMUSG00000082350	2	0	0.241526	0.408738	1.82778	0.199167	0	0.219665	0.414485	3.07619	0	0.327856	0.114488	0.493931	3.16448	0.100481	0.340973	0.0718203	0.17608	1.11219	0
ENSMUSG00000074812	2	1.01971	0.410493	2.51523	45.4683	5.68902	1.0682	0.593563	2.23621	47.3036	6.5441	1.43256	0.36989	3.03541	64.9749	8.0666	1.27745	0.793996	2.03162	62.513	7.43782
ENSMUSG00000109931	2	0.978618	1.07815	1.50385	4.00636	0.453809	1.33256	1.37285	0.864966	3.93648	0.334171	0.666967	0.329959	1.17769	2.3363	0.268554	2.78663	1.70463	0.78454	3.99056	0.369809
ENSMUSG00000080789	2	0.244353	0.197702	0.370682	3.12751	0.0445225	0.220706	0	0.254595	1.71018	0	0	0	0	0	0	0.533299	0.375932	0.459484	2.01501	0.0990951
ENSMUSG00000087267	2	0.090026	0.0450905	0.108744	1.98875	0.0573856	0.0316398	0.0279186	0.0724249	1.23404	0.0446516	0	0	0	0	0	0.0449118	0.0918314	0.0614982	1.91395	0.0404992
ENSMUSG00000074807	2	5.45203	10.5366	51.4913	23.079	14.8944	5.86321	13.7183	58.3439	25.5065	18.2957	3.69508	4.9033	38.3222	15.0228	18.1369	4.62492	8.96724	42.0295	21.9829	17.6272
ENSMUSG00000090248	2	1.08207	1.52646	4.76651	4.11319	1.02452	0.556048	1.66817	3.88215	4.40172	0.701869	0.518028	0.905055	1.44055	5.71879	0.726037	1.6178	3.41988	6.11974	3.89836	2.04243
ENSMUSG00000079051	2	0.263036	0.163904	0.622326	3.28561	0.356333	0.252578	0.223319	0.565556	3.93713	0.533909	0.0689002	0.0856234	0.248402	2.23501	0.30129	0.277813	0.415187	0.452854	5.75034	0.863253
ENSMUSG00000048327	2	27.5471	24.1751	33.5343	55.1086	24.2885	30.7518	25.667	31.2209	59.4119	28.8311	32.4731	26.8693	32.385	57.1638	27.2511	26.0547	26.0539	30.9467	76.4322	33.1192
ENSMUSG00000027398	2	3.93644	1.30245	4.37277	4.53543	1.36817	3.79375	0.926132	3.81027	3.92043	1.7638	0.645671	0.68315	2.46384	5.69657	3.00814	2.80313	0.200584	0.60947	1.62971	0.77883
ENSMUSG00000081888	2	2.97006	3.77067	2.6313	6.04097	4.39915	2.87778	4.57252	2.41678	6.9226	4.96169	3.38451	3.80565	3.28631	6.80323	6.85774	3.80271	3.21926	2.57734	7.83288	6.62872
ENSMUSG00000087015	2	0.678459	0.100023	0	2.9177	2.76571	0.776529	0	0.205741	1.53168	2.44888	0.108493	0	0.621293	2.06802	3.0598	2.5295	0	0.174804	7.14781	19.8995
ENSMUSG00000037902	2	2.3397	0.388022	0.983972	2.70765	1.89725	1.68705	0.35242	0.971546	3.01723	1.77873	0.835802	0.588781	0.839333	2.07888	1.091	1.40327	0.414439	0.760391	2.2958	1.34402
ENSMUSG00000037885	2	27.6467	21.2341	40.7966	55.554	36.9897	28.5504	20.0817	46.3456	61.21	54.5551	25.9715	20.7918	50.3269	68.3999	53.2038	23.0613	19.3945	37.7051	59.4896	46.6065
ENSMUSG00000027408	2	16.8485	2.99205	0.558826	14.5537	11.9466	15.682	3.84337	0.725474	14.8232	13.3112	12.5327	5.1368	2.17324	39.53	25.186	23.5558	6.49262	0.625749	13.2809	16.8315
ENSMUSG00000027409	2	10.5789	1.44824	0.827918	16.8618	22.3938	9.30665	0.57409	0.955821	13.2678	25.5566	4.79586	0.528852	0.669239	9.91059	35.7612	7.65094	1.50967	0.594103	15.8563	56.1734
ENSMUSG00000089662	2	0.158735	0.14341	0.770759	1.51958	1.41155	0.3213	0.062436	0.465967	1.09297	1.59116	0.471509	0.303836	0.247567	0.941867	1.90411	0.557546	0.33774	0.20019	2.13232	2.58152
ENSMUSG00000074793	2	0.839551	0.702891	0.197571	2.69728	1.95773	0.466325	0.560607	0.340374	1.86417	1.7909	0.52589	1.04514	0.419676	2.34661	2.4817	0.639029	1.16294	0.711508	2.26014	2.75453
ENSMUSG00000027327	2	53.1342	84.2953	220.857	295.143	117.84	57.2314	96.3231	246.202	287.755	128.767	41.0549	70.5649	217.327	284.818	121.683	55.4273	74.9435	232.845	336.604	131.887
ENSMUSG00000087405	2	1.29305	2.86033	7.35262	5.50636	1.62371	0.923283	1.87236	5.83155	5.63817	2.62893	1.48911	1.57878	5.98314	3.29787	1.32545	1.01056	1.48843	6.23837	4.42139	1.36977
ENSMUSG00000027329	2	5.19274	6.687	22.607	31.9169	15.3382	5.45297	7.59274	25.2299	29.7424	19.0172	4.21564	4.84358	24.5419	28.5585	17.9809	4.82225	5.86682	25.0581	26.5954	16.8474
ENSMUSG00000048911	2	4.80774	2.98108	1.85221	10.6361	6.13724	4.63029	3.01035	2.02008	10.0152	7.71908	5.53838	4.60325	2.08548	8.00203	6.03069	4.35503	3.48364	2.18147	9.22712	9.43987
ENSMUSG00000027335	2	0.239441	0.0582628	0.16619	2.37388	1.07444	0.153636	0.0158474	0.202734	2.19685	0.81897	0.0959582	0.0776144	0.300757	2.83723	1.86688	0.136375	0.0312095	0.0772599	2.15599	1.00534
ENSMUSG00000087524	2	4.48499	0.20301	0.671815	22.097	22.3699	2.68626	0.248282	0.434922	21.1813	27.4233	2.21515	0.27401	0.824118	19.1534	45.8582	1.89031	0.48079	0.372145	17.7695	44.9553
ENSMUSG00000086756	2	0.875571	0.0732264	0.340401	7.60613	6.16367	0.697151	0.0798253	0.287761	4.0864	5.10739	0.35776	0.0832086	0	1.51323	2.67869	0.782745	0.320605	0.253009	6.07755	12.2416
ENSMUSG00000087377	2	2.38053	1.69169	4.59115	5.51157	4.47109	1.61419	1.98868	2.38793	4.23112	5.00988	1.22352	1.72124	3.35812	2.91064	2.84487	1.48459	1.54814	2.27831	4.08482	4.29718
ENSMUSG00000027345	2	0.142345	0	0.294694	0.608766	0.175045	0.0431146	0	0.40859	0.43271	0.380889	0.058091	0.0857931	1.07823	2.03987	1.05761	0.0629953	0	0.221309	0.550492	0.237699
ENSMUSG00000086250	2	0.194882	0.224255	1.30206	1.06443	0.684123	0.089822	0.0829442	1.28649	1.36895	0.652379	0.0580314	0.0607938	1.52342	1.10449	0.46308	0.15142	0.0767211	1.414	2.90421	0.730734
ENSMUSG00000086379	2	1.59685	3.38778	26.7446	11.146	7.05379	1.52015	3.92802	28.5797	12.3768	9.83095	0.922891	2.02301	27.1289	9.01341	8.00302	1.64458	2.42729	24.0839	13.2591	9.30149
ENSMUSG00000027350	2	0.56381	1.2126	3.94732	3.57931	1.62543	0.560597	1.20369	4.99564	3.97593	2.40413	0.526058	0.641358	2.44141	2.00091	0.83865	1.0349	1.48401	6.5177	6.8876	1.74988
ENSMUSG00000086575	2	1.12256	1.54277	1.29702	9.39431	5.35467	1.52099	0.324979	1.08144	8.51177	7.2138	0.624723	0.753273	1.6194	8.94871	6.88574	0.865531	0.68624	0.406566	9.02966	11.0121
ENSMUSG00000027357	2	15.1231	17.4904	15.0079	70.1063	42.4778	18.1811	16.211	15.1545	59.0758	43.0494	22.5082	15.5308	15.4028	73.2736	58.0171	18.6393	18.9472	14.1866	56.0105	59.132
ENSMUSG00000085247	2	0.312378	0.0640201	0.390963	5.84166	1.78148	0.416324	0.123282	0.397741	7.53159	2.45005	0.0648522	0.0121619	0.0685359	0.950763	0.991334	0.540181	0.178437	0.420442	14.1304	5.52982
ENSMUSG00000039943	2	4.16301	1.03335	0.64835	3.2683	1.70566	3.63874	0.739328	0.52593	2.95898	1.56695	6.23279	1.61152	0.350052	0.889336	0.89324	3.51534	1.03936	1.59387	7.6605	2.78804
ENSMUSG00000027270	2	0.10505	0.0743678	1.72395	0.829034	0.488842	0.0693387	0.0905736	1.98042	0.916577	0.488134	0.0842932	0.0782824	1.9217	1.01695	0.705641	0.141576	0.0892076	1.68389	1.75034	0.762613
ENSMUSG00000074771	2	20.2366	5.099	10.5624	86.8006	61.8683	14.1456	4.26595	11.2912	85.2936	83.4734	10.1418	3.6398	12.0268	113.925	83.7568	13.3484	3.76501	10.6734	95.2524	89.4627
ENSMUSG00000039033	2	11.9352	8.45821	3.82569	24.1787	19.3295	12.0901	8.6371	3.34042	20.7569	25.4943	10.205	8.24652	3.13335	24.6441	30.3321	9.81408	8.00706	5.73769	20.8843	27.5487
ENSMUSG00000074764	2	1.68495	1.40705	15.1727	40.2244	12.5039	1.48923	1.73411	15.5221	40.9644	17.4846	1.24303	0.944234	14.3919	48.6207	23.6988	1.85743	1.66438	17.1202	58.5944	31.9676
ENSMUSG00000051379	2	0.205031	0.0420197	0.249069	3.95637	1.17949	0.0563898	0.0607907	0.171786	2.48174	0.978076	0.107791	0.08942	0.31417	4.77543	2.55456	0.141863	0.114551	0.183125	4.14148	2.04006
ENSMUSG00000086504	2	0.254982	0.161796	0.18749	0.843165	0.272163	0.0584433	0.129804	0	0.618437	1.11434	0.151489	0	0.0560185	2.69082	1.37172	0.198601	0.119731	0.095229	0.606983	0.893654
ENSMUSG00000037307	2	5.02712	1.07777	4.77299	99.4674	77.4505	3.56301	1.61366	5.02138	97.105	111.457	2.29218	1.04916	5.75205	107.204	165.197	2.43021	1.53185	3.12808	86.6275	164.559
ENSMUSG00000085127	2	0.0206912	0	0.0441212	1.18135	0.289328	0.183862	0.0863324	0.135332	1.73724	0.296864	0.0765738	0.0252981	0	1.17829	0.187113	0.10265	0.0317399	0.038908	1.4904	0.275567
ENSMUSG00000037279	2	3.51066	3.32333	52.0903	46.6054	26.3103	5.11273	4.86025	67.9874	60.2052	40.6297	3.13816	3.12454	62.8429	54.4909	36.4033	3.93601	2.79418	43.9106	46.198	27.6132
ENSMUSG00000084837	2	1.58829	1.35828	21.2006	33.8988	15.9347	2.4531	2.16082	30.6963	39.1546	26.4403	1.68574	1.04933	21.8998	31.3408	20.344	2.17003	1.24402	17.0175	33.9091	17.1743
ENSMUSG00000027431	2	13.8064	4.70375	18.0094	382.444	237.317	8.93703	4.61004	16.5759	286.393	285.657	5.24187	2.32521	13.0878	296.182	331.402	9.07744	5.13908	13.4816	335.063	401.438
ENSMUSG00000074753	2	0	0	0	0.514998	0.423735	0	0	0	1.50351	0.916464	0	0.0493177	0.11917	0.867873	0.898373	0	0	0	1.63291	1.16138
ENSMUSG00000001768	2	0.922169	0.272127	1.23269	1.46113	1.1543	0.53113	0.200354	1.4234	1.61902	0.84908	0.342264	0.252793	0.463869	0.120263	0.670056	0.530298	0.268239	1.78395	3.14316	1.22816
ENSMUSG00000037143	2	0.80151	0.987249	7.02979	13.7529	6.25139	0.743252	0.96235	7.80204	15.1942	7.68995	0.815888	1.03057	8.51616	19.3944	8.58703	0.993571	0.747495	7.01603	16.9705	9.39271
ENSMUSG00000074749	2	44.5704	62.5078	164.693	190.797	99.89	43.3629	66.9202	174.206	190.568	138.279	36.2842	62.2823	166.155	182.37	107.7	36.4551	48.5687	172.865	214.861	124.535
ENSMUSG00000054160	2	0.339161	0.589248	3.50628	4.43326	2.49611	0.346938	0.698459	3.86013	5.50798	3.26972	0.474917	0.457489	3.07335	4.2742	2.88477	0.607869	0.652213	3.56986	3.64484	3.00953
ENSMUSG00000087521	2	0.136808	0.129286	0.0508037	1.78127	0.825025	0.104188	0.133394	0.129301	0.937851	0.625278	0.0869478	0.124999	0.0626047	0.553428	0.432006	0.251105	0.0711487	0.119542	1.37015	1.03394
ENSMUSG00000037034	2	0.59234	0.0509987	0.0811911	3.8867	0.992271	0.162101	0.0066995	0.148346	2.22081	0.904724	0.0695089	0	0.0534067	1.10911	0.553217	0.176469	0.0950583	0.0646364	2.26742	0.889101
ENSMUSG00000036992	2	39.3254	82.9034	197.77	121.305	105.042	41.6816	93.8513	234.398	135.912	137.183	32.3282	50.8056	192.966	111.956	127.471	41.6547	74.6511	211.02	144.274	148.292
ENSMUSG00000055177	2	9.41916	1.66482	1.64728	50.9527	71.8105	9.70384	0.972437	1.99128	59.8336	110.948	1.72559	0.374025	2.15324	49.8924	104.136	5.69524	1.88466	1.54207	47.1551	173.562
ENSMUSG00000027442	2	30.5563	4.24113	7.96593	194.243	215.997	24.0893	3.5328	5.36633	135.813	247.67	14.8851	1.59958	7.2573	157.825	386.601	16.835	4.94432	5.48361	143.59	355.216
ENSMUSG00000036924	2	5.09789	1.04627	3.36942	101.369	84.5945	2.82291	1.78572	4.08748	92.7	125.744	1.73857	0.948527	4.06237	97.7316	173.596	1.70429	1.57721	1.91285	82.6851	153.228
ENSMUSG00000074739	2	0.305128	0.747461	4.78461	2.18315	1.61197	0.0322071	0.395457	2.62552	1.40136	0.804445	0.109442	0.137654	2.5747	2.87166	1.31323	0.362735	0.601618	9.53215	1.19837	2.86002
ENSMUSG00000081494	2	0.558302	0.0700342	0	1.04208	2.04696	0.532575	0.060981	0.167447	2.46855	4.35597	0.49086	0	0.133768	2.36594	5.79529	0.335943	0.0401095	0.0966406	2.16905	6.01259
ENSMUSG00000060336	2	0.965271	0.233737	0.0859225	0.941532	0.476443	0.679717	0.284673	0.159689	1.18903	0.295864	0.870822	0.298687	0.15162	1.18634	0.452429	0.350044	0.108286	0.0168532	0.577706	0.25383
ENSMUSG00000068130	2	0.37995	0.116192	0.249631	2.15267	0.566904	0.478978	0.227125	0.134028	1.49691	0.62704	0.773747	0.110462	0.0955116	1.26075	0.741955	0.480132	0.206667	0.0175676	1.87098	0.667706
ENSMUSG00000083325	2	42.6584	42.1019	169.271	215.897	139.824	44.7658	39.5505	163.894	209.216	174.788	51.1149	37.0306	170.729	228.21	198.597	44.9023	33.4736	167.87	226.807	184.973
ENSMUSG00000097818	2	0.614297	0.469948	3.18441	1.2753	0.490854	0.52824	0.698873	2.96798	1.56314	0.683608	0.603749	0.191488	2.66276	1.3301	0.358601	0.885875	0.565406	3.05187	1.97733	0.642536
ENSMUSG00000088433	2	0.275374	0	0	0.732446	0.0687479	0	0	0	0	0.0596983	0	0	0.383454	2.91185	0.350279	0	0	0	0.455282	0.0858106
ENSMUSG00000079006	2	0.259886	0.0547408	0.459088	11.3306	0.291377	0.206149	0.128414	0.586272	10.4211	0.16918	0	0	0.0690287	1.21719	0.0362151	0.184223	0.189352	0.755969	19.0802	0.827892
ENSMUSG00000079005	2	0.192367	0.0298729	0.323535	9.55654	0.329617	0.25243	0.0448999	0.498345	8.09034	0.394947	0.0503079	0.0226997	0.15828	4.92508	0.147075	0.20498	0.18706	0.506325	12.1929	0.779933
ENSMUSG00000085805	2	0.693957	0.211999	0.750637	41.9958	1.33547	0.753651	0.193724	1.41853	30.0393	2.08072	0.250896	0.0598996	1.38419	25.4937	1.71236	0.422643	0.510455	1.84654	33.7277	3.02528
ENSMUSG00000067352	2	0.0421581	0.311414	0.919558	0.403923	0.073528	0.0261758	0.26363	1.35305	0.581797	0.0738812	0	0	0.0149645	0	0	0.224701	0.763259	5.81044	2.13962	0.692575
ENSMUSG00000087337	2	0.342218	0.892598	5.22477	3.02855	1.38703	0.404614	0.927798	5.82083	3.3439	2.21059	0.248199	0.285629	3.62811	1.5759	1.27083	0.527747	0.998057	7.17659	5.89021	3.35341
ENSMUSG00000087609	2	0.950243	2.52478	12.7311	9.64732	4.32118	1.00679	2.51175	16.6072	10.8561	6.20859	0.312311	0.995398	8.59412	5.2543	3.96807	0.58297	1.22662	7.7712	8.08403	3.44779
ENSMUSG00000087495	2	1.80932	3.90686	19.1617	10.8099	5.08182	1.62516	4.62279	25.1997	14.0542	6.25688	0.956599	2.61051	16.2413	4.69615	5.12226	1.59668	2.08982	17.331	13.6602	8.73628
ENSMUSG00000082809	2	3.38777	2.08247	2.22143	21.8695	16.5399	2.86322	1.48974	2.81958	22.4239	9.75475	4.2102	4.86919	3.95159	41.9917	21.0249	3.31084	2.07635	2.45759	15.683	9.99604
ENSMUSG00000086659	2	0.971963	0.342271	1.07825	49.1572	2.31591	1.0047	0.236962	1.4316	36.3109	2.96517	0.349131	0.119799	1.98216	28.3331	2.27512	0.153805	0.631718	1.55337	36.4631	3.99009
ENSMUSG00000061525	2	1.02542	0.224408	1.40162	28.8032	1.59498	0.796554	0.312012	1.89203	30.1676	1.66556	0.312761	0.115682	0.953254	21.7653	1.53448	0.521795	0.349624	1.16823	25.8787	2.48638
ENSMUSG00000044364	2	0.733347	0.345334	0.0829414	1.02834	0.24404	0.912883	0.540239	0.0839675	1.11619	0.171005	0.532897	0.527647	0	1.49621	0.117978	0.873872	0.737165	0.0246278	1.45202	0.173312
ENSMUSG00000032869	2	22.231	9.49086	18.0006	81.8026	62.7105	21.1213	9.07766	19.2545	75.7748	90.6052	15.0574	7.93497	19.7777	89.5597	78.0564	24.8749	14.4045	22.7216	106.085	125.463
ENSMUSG00000086800	2	1.64632	0.741461	6.28767	15.7477	9.47987	1.79596	0.646697	7.2782	16.7717	13.1338	0.452602	0.290329	5.22198	11.2939	6.67303	2.60582	1.50592	16.2484	44.9453	37.0803
ENSMUSG00000083088	2	0	0.0242373	0	0	0	0	0	0	0	0.0332271	0	0	0	0	0.012086	0.400563	0.231765	0.172142	1.53389	2.50558
ENSMUSG00000087004	2	0.834388	0.319239	0.262073	3.59993	3.53406	1.01524	0.125895	0.0936838	3.91846	3.55288	0.465454	0.0525544	0.13796	2.2749	2.56121	0.659516	0.174766	0.436041	2.90952	2.98136
ENSMUSG00000027459	2	6.69408	3.36254	4.54644	66.0038	47.0304	8.34077	3.01372	5.0831	67.7842	75.0575	4.52917	2.91719	4.86321	70.2383	60.0253	6.06148	3.67858	3.59695	60.1204	67.1664
ENSMUSG00000032802	2	3.6043	0.799976	0.899516	12.9417	11.1868	3.87155	0.847711	0.736083	14.5524	17.1572	2.75624	0.885178	1.18344	22.6612	25.3943	3.98613	1.22752	0.99744	15.1489	24.3086
ENSMUSG00000032680	2	8.67173	12.9509	49.1577	99.9938	50.0562	8.61392	15.1682	50.8782	103.06	62.7684	7.8485	9.57823	58.7656	129.027	65.2462	7.21741	10.337	34.7627	112.939	55.204
ENSMUSG00000083230	2	0.0833023	0.394126	0.630064	1.13642	0.237893	0.0939267	0.44528	0.87299	1.16815	0.0790808	0	0.682237	0.387426	1.15206	0.145841	0.62947	0.656326	0	1.36367	0.248801
ENSMUSG00000074681	2	0.283765	1.13618	0.310993	0.983722	0.155964	0.152006	0.644692	0.347711	0.933387	0.0260223	0.296128	0.463974	0.648658	1.15477	0.350563	0.147912	0.802592	0.303944	0.763631	0.124833
ENSMUSG00000049560	2	0.16283	0.287731	1.11806	2.02123	0.187831	0.276805	0.372481	0.320691	0.965098	0.37437	0.300439	0.0454632	1.13304	1.23187	0.564054	0.12031	0.235929	0.136633	1.38904	0.203617
ENSMUSG00000056544	2	0.741658	0	0	8.34531	5.08921	0.39843	0	0	2.84136	3.99456	0.356629	0	0	4.11698	10.5671	0.319835	0.23151	0.220789	3.90512	8.5045
ENSMUSG00000062124	2	1.25702	0.312757	0.295893	9.26419	23.6604	1.18407	1.0488	0.368794	5.90751	14.7524	1.05664	0.657367	0.85621	14.5976	34.6948	1.6065	1.93302	0.239281	0	15.9479
ENSMUSG00000087148	2	6.63493	1.5294	17.5203	85.5333	32.036	7.8775	2.43756	20.3419	95.6712	55.1853	2.72487	1.09239	8.86019	66.9835	24.6527	2.41964	0.968841	6.75206	70.1587	19.603
ENSMUSG00000042814	2	12.9715	12.9752	28.5518	40.8027	26.6408	15.7438	14.2471	32.3053	43.2783	37.3612	13.0283	11.3215	25.7473	35.9871	38.946	18.9076	16.1976	33.0779	48.4239	53.212
ENSMUSG00000009876	2	0.304794	0.230829	0.216562	1.58547	0.600585	0.277454	0.0543137	0.209734	0.818189	0.419426	0.202987	0.132137	0.0351893	0.428263	0.729154	0.130342	0.51069	0.186189	2.20301	0.525111
ENSMUSG00000007659	2	18.8476	26.4653	50.5272	40.7414	25.9922	20.7014	27.369	56.4743	47.1861	30.5132	19.1709	24.7797	55.7717	53.8725	24.0271	21.6013	25.1551	59.29	49.2164	21.1806
ENSMUSG00000074676	2	0.270129	0.676321	4.47069	2.33105	3.98881	0.346823	0.147032	3.51588	0.900173	2.96255	0.270574	0.11677	5.43006	2.73613	3.70008	0.444605	0.184567	1.63556	2.2546	2.5462
ENSMUSG00000042662	2	6.61138	6.40332	51.99	34.5087	16.0042	8.53781	7.70155	59.9402	33.3491	19.0647	5.2483	4.53318	55.5569	35.6664	20.1107	7.17395	6.68124	52.2842	33.0896	20.3255
ENSMUSG00000074673	2	5.55252	5.68751	16.9201	113.989	44.4504	5.79592	7.24192	19.0248	111.561	59.5673	3.81192	3.73436	20.056	138.749	56.5401	4.03737	6.2343	13.5035	119.506	56.9575
ENSMUSG00000027475	2	19.1196	32.0452	98.5617	115.671	46.1443	16.9575	31.6844	96.3734	117.63	54.9877	16.1315	25.5876	106.885	119.335	44.6167	18.1866	25.2833	90.9525	135.449	40.6017
ENSMUSG00000061411	2	18.6019	29.8733	98.0727	96.9272	42.0959	17.1417	30.8937	110.175	119.591	56.5907	11.2241	21.7472	91.043	106.794	28.2976	17.4799	24.9078	108.237	132.405	39.3965
ENSMUSG00000079001	2	0.659209	1.76115	3.153	3.0668	1.66447	0.402225	1.1521	4.13184	4.58832	3.52881	0.754657	1.24977	2.67486	2.72272	1.32152	0.236051	1.03533	3.39094	4.024	3.36201
ENSMUSG00000044083	2	2.56404	4.09711	41.2878	18.5814	8.62459	3.71942	4.45318	47.0811	21.8283	12.0126	2.2399	2.1968	41.4071	18.302	7.46687	4.17495	3.82978	50.1915	27.1808	10.6594
ENSMUSG00000027480	2	6.21177	1.62515	8.49085	192.016	78.2521	5.80448	1.59803	8.81804	166.954	93.9545	3.05913	0.845063	9.48192	198.34	72.9617	4.72609	2.75596	8.62138	209.819	113.972
ENSMUSG00000027481	2	0.162107	0.17559	1.52927	1.85084	0.751495	0.287518	0.208871	0.757562	1.02912	0.696558	0.0358446	0.0497724	0.109932	0.37846	0.151452	0.293187	0.397298	2.20204	5.01491	1.57324
ENSMUSG00000027482	2	31.8553	2.47887	1.39924	43.4342	71.2212	30.0703	1.37844	2.17929	39.9383	91.9687	16.3697	1.47478	1.69148	41.8824	114.188	24.4757	2.05212	1.77182	36.3046	134.33
ENSMUSG00000027489	2	1.52453	0.955822	2.29435	32.4865	3.16801	1.96075	1.0611	2.06983	25.4145	4.18073	1.4027	1.24723	2.4941	37.9982	6.06589	1.93164	1.22728	0.917954	23.7714	4.29859
ENSMUSG00000038523	2	54.7336	7.50393	20.6717	452.983	277.483	79.2624	7.06671	23.7216	408.023	406.784	35.1106	6.43192	21.2121	452.377	555.694	43.0415	10.2451	16.3035	430.81	544.02
ENSMUSG00000078129	2	1.15932	0.660754	1.59994	36.7235	13.1421	1.64705	0.451434	2.57371	36.8566	16.983	1.125	0.928043	2.07678	44.1732	22.9645	1.20406	0.603315	1.94439	42.1231	21.9811
ENSMUSG00000097602	2	3.27995	2.62962	16.7846	38.8693	14.4394	5.05402	2.2064	23.3464	47.8602	21.9186	1.62448	1.75176	17.3899	22.8347	6.72473	4.3078	1.87103	15.1568	39.0715	15.9017
ENSMUSG00000085691	2	0	0.0403601	0.199965	2.53528	1.31389	0	0.0499399	0.556559	2.00533	1.37731	0.105888	0.045862	0.434437	1.46252	1.05777	0	0	0.361699	2.49419	1.90831
ENSMUSG00000027602	2	49.0487	34.2822	93.4834	212.4	182.417	58.9811	35.5271	96.1139	197.103	230.504	46.5165	33.1984	84.8445	226.703	232.993	41.8229	29.6895	81.3487	197.73	210.719
ENSMUSG00000038375	2	12.8873	6.42672	4.31038	72.9999	9.28325	12.6075	8.27432	3.88368	63.0137	7.95491	14.2803	10.3296	4.44127	88.7856	9.58841	10.1956	8.256	2.78256	64.4528	7.25746
ENSMUSG00000027603	2	7.018	6.07826	16.4311	23.0757	6.35025	6.68636	4.43169	15.3616	23.5802	7.22248	9.23686	5.6368	14.2403	21.7644	6.97258	8.53351	5.00072	13.3975	19.8969	6.63786
ENSMUSG00000086529	2	0.100331	0.109895	0.11077	1.22012	0.465099	0.150798	0.354125	0.0862368	2.01211	1.04418	0	0.098249	0.126993	2.2841	1.4	0.161494	0.0312858	0.0749418	1.54145	1.62224
ENSMUSG00000074649	2	4.55404	1.82397	0.525037	6.18114	5.81149	5.15669	2.25607	0.304467	6.1269	7.97932	2.8127	1.82916	0.566774	4.78397	5.44888	6.82123	2.34563	0.733875	5.98122	8.18915
ENSMUSG00000005882	2	3.56025	4.38456	4.24021	12.2464	8.03524	4.15806	4.30914	4.66139	11.6852	9.71733	2.88175	3.84944	5.0297	13.2033	9.93486	3.77837	3.36526	3.48226	11.5537	9.53286
ENSMUSG00000074646	2	1.45605	1.28945	0.771671	6.12392	2.80661	2.03414	1.19457	1.07117	7.06036	4.86011	1.2612	1.29821	0.795522	3.27071	2.27334	1.37561	1.118	0.749983	4.77017	5.23635
ENSMUSG00000013338	2	0.402573	0.208616	0.13506	0.988787	0.0869708	0.328977	0.204921	0.0486693	1.01911	0.160697	0.347041	0.271841	0.089463	1.43402	0.112986	0.185288	0.0722523	0.01444	0.53165	0.0667486
ENSMUSG00000038180	2	7.02363	2.66506	5.33197	119.197	40.1334	7.94862	3.32117	6.25669	108.808	59.3466	4.9697	3.18844	5.22955	119.164	64.2484	5.90392	3.68692	4.14602	115.646	74.051
ENSMUSG00000046229	2	9.70378	5.26989	20.7841	45.9008	9.4438	17.4139	6.51178	21.7875	40.5419	21.7082	7.7946	4.79638	31.4802	55.2721	38.5889	17.3439	5.85451	25.9932	32.1814	19.3092
ENSMUSG00000038085	2	2.66849	1.78524	6.20974	35.0403	25.2412	2.68928	1.93933	7.08863	31.8337	35.7837	2.12405	1.65475	7.35778	44.4878	48.6622	1.4553	1.09163	4.07624	20.636	31.5876
ENSMUSG00000061689	2	6.08483	3.54267	1.50342	11.668	22.6938	5.95825	3.68474	1.17863	13.6794	32.0806	3.77542	4.20369	1.5897	11.2215	19.1448	4.4285	3.86705	1.52966	10.1538	21.2923
ENSMUSG00000086638	2	0.644022	1.6204	6.77927	2.93645	3.67299	1.07335	1.84159	6.63052	5.07544	3.77887	0.806055	1.33264	6.39825	4.00856	3.46623	0.990374	1.39927	5.63275	3.77234	2.82666
ENSMUSG00000080880	2	0.450191	0.232585	0.675308	0.834214	0.450137	0.38081	0.356523	0.31469	0.807506	0.846769	0.406921	0.355776	0.75452	1.13969	0.876236	0.489617	0.558892	0.618509	1.10332	0.667779
ENSMUSG00000027634	2	10.5504	5.27823	23.8014	28.515	16.3988	12.2003	5.47041	27.8949	30.5584	21.1632	11.5722	6.9533	24.7288	32.5084	21.0861	12.3893	6.02003	26.9696	35.2706	22.9479
ENSMUSG00000074627	2	8.34175	16.8103	69.3574	66.395	29.0399	8.17691	15.8548	76.9142	71.6479	38.898	6.66425	13.8807	82.2899	78.2773	42.5894	7.58072	10.3122	68.2362	80.0711	40.5135
ENSMUSG00000027643	2	0.402772	0.235379	0.447991	1.68873	1.26192	0.211377	0.0901022	0.240112	2.05629	2.71038	0.138311	0.185026	0.467339	2.94312	2.16965	0.744199	0.368871	0.287239	1.04735	0.916339
ENSMUSG00000027649	2	33.8911	36.6875	55.4945	70.7562	50.7194	39.8493	37.9994	61.7098	77.4922	61.709	38.7826	41.3909	68.4348	92.2252	58.26	39.4015	42.9184	57.3952	79.4597	46.8829
ENSMUSG00000037843	2	0.183685	0.0709685	0.281656	1.6696	0.507448	0.264001	0.125683	0.358323	1.86683	0.493495	0.212557	0.0899902	0.0336016	1.80716	0.600055	0.732421	0.442354	4.59318	13.7392	2.98531
ENSMUSG00000078957	2	0.320147	0.178009	2.59489	2.63072	2.67088	0.32546	0.106203	3.43812	3.12259	3.28832	0.371418	0	3.69585	1.83871	2.50105	0.418915	0.10182	2.67307	3.66501	3.34117
ENSMUSG00000052922	2	3.79636	7.39261	57.6715	52.6072	27.8987	4.43946	6.00616	55.9387	51.299	34.3361	2.97311	5.04957	68.1191	61.2504	33.1634	2.40494	1.92934	23.7064	25.689	14.1932
ENSMUSG00000081800	2	0.657375	0.431349	1.81444	3.33651	8.85604	1.54201	0.578734	2.90457	0.66255	7.00115	0.598494	0	1.53834	3.00043	7.13108	0.961425	0.411175	2.50004	2.75969	6.41581
ENSMUSG00000044405	2	3.03957	0.742852	2.05909	53.5611	27.9451	3.78012	0.936708	2.59954	45.3385	37.9281	2.14317	0.623408	2.1637	37.5407	49.7585	2.55353	1.49853	1.4643	41.8982	57.7837
ENSMUSG00000074625	2	0.207577	0.222606	0.401227	3.39195	0.979102	0.592637	0.17471	0.149132	1.53161	1.006	0.321713	0.269408	0.269972	3.0943	1.39531	0.395432	0.524043	0.5748	0.595759	0.252982
ENSMUSG00000086558	2	0	0	0.0529113	0.546885	0.211898	0	0	0.103414	0.34733	0.332217	0	0	0.0536347	1.88137	2.33812	0	0	0	0	0.0426987
ENSMUSG00000035877	2	5.73333	5.39257	5.50819	22.8574	10.2671	5.39864	5.31633	6.09907	22.4886	12.4242	6.90976	6.57464	7.05832	30.7902	9.90262	4.83154	5.51549	4.16832	23.0708	8.83435
ENSMUSG00000087147	2	1.16157	0.391129	5.82543	4.93942	1.49252	1.13269	0.644645	5.46038	3.31057	1.53178	1.03591	0.516512	1.35207	1.23255	0.661859	0.582548	0.723883	6.18302	4.20993	2.02902
ENSMUSG00000017868	2	0.253846	0.19087	1.63763	2.23736	1.27778	0.260695	0.228746	1.45584	1.69752	1.07238	0.267932	0.262523	3.38445	2.83954	1.53391	0.129044	0.0635778	0.568581	0.424322	0.193102
ENSMUSG00000070708	2	19.9945	6.00008	33.3935	587.251	393.817	19.9864	6.96399	35.8492	548.641	529.588	9.11919	4.83994	29.9864	553.467	467.924	16.6755	9.20095	26.392	662.9	695.537
ENSMUSG00000035399	2	13.1032	8.42956	11.3186	29.8862	23.8595	14.2145	8.99699	11.4422	28.7634	30.1009	14.1594	10.3794	15.1268	40.2667	46.4252	5.81957	3.34706	5.83957	16.7616	17.3629
ENSMUSG00000058812	2	0.291626	0.464021	2.61709	1.49322	0.975032	0.844853	0.43207	2.95643	1.52148	1.66583	0.168024	0.446442	2.98662	1.73596	1.68665	0.596885	0.50785	1.39816	0.513426	0.830353
ENSMUSG00000035268	2	11.5957	25.4383	38.7193	45.0091	24.282	9.50915	27.5611	38.5571	41.4928	27.4196	8.88221	20.0655	41.1583	51.9544	31.8914	9.09431	22.5601	39.957	41.8017	25.8743
ENSMUSG00000054582	2	0.360387	0.361931	0.306797	3.22257	0.528274	0.499534	0.409163	0.160027	3.15622	0.484229	0.558648	0.241554	0.279711	4.18512	0.868263	0.697642	0.462733	0.1797	2.73967	0.939686
ENSMUSG00000017720	2	6.8949	2.8858	4.53552	113.09	115.25	4.43168	2.74386	5.84404	114.023	182.637	5.08134	4.10947	7.43173	121.394	218.598	3.67461	3.06017	3.04693	96.6965	227.288
ENSMUSG00000017733	2	4.89027	1.46877	4.95329	8.84006	94.8105	4.28411	2.34376	4.45682	7.59373	53.041	2.61753	2.1895	1.38843	3.19406	49.195	6.79433	4.18905	5.46805	10.6465	48.3618
ENSMUSG00000070531	2	0.36527	0.123365	0.177716	2.07741	11.5969	0.543706	0.269343	0.108669	0.783831	6.17266	0.317316	0.0637594	0.47316	3.39663	7.44302	0.626279	0.471336	0.253436	0.24996	8.40368
ENSMUSG00000076434	2	1.96914	3.56448	14.1845	26.219	12.6038	2.13326	3.81806	12.6384	23.9349	14.5102	0.940877	1.76026	7.09763	16.9281	8.11347	2.30035	3.29701	13.9426	34.7178	18.5501
ENSMUSG00000017307	2	5.98781	6.18414	7.27376	12.9825	7.82798	6.98595	5.31685	8.74734	13.6331	9.94573	6.54128	4.64807	6.95812	10.6013	7.54345	7.06316	6.99214	9.28423	22.4081	12.2173
ENSMUSG00000017764	2	9.97071	8.01484	18.883	31.6755	8.96784	10.7959	8.06124	22.2864	29.7107	10.8878	9.15075	8.41561	23.5657	38.1572	9.27725	10.8244	9.27782	20.3831	28.0059	6.14175
ENSMUSG00000017767	2	4.50512	1.08452	3.23225	75.3385	31.4559	4.82945	1.37106	2.81977	55.8538	40.5431	2.43651	0.853904	3.11589	63.9469	60.2809	3.61107	1.75597	2.0758	57.0941	62.6065
ENSMUSG00000078935	2	3.3969	0.318249	0.906856	28.2425	26.4734	4.27434	0.702395	1.10379	25.5281	36.9203	2.13823	0.295309	1.39488	31.7984	47.1157	1.039	0.259928	0.622933	17.0599	30.0093
ENSMUSG00000053166	2	0.495398	0.209666	0.535085	0.899011	0.553483	0.566869	0.285575	0.690482	1.57441	0.797122	0.875361	0.483409	0.67421	0.991476	0.339539	0.251323	0.139968	0.460346	1.44379	0.471993
ENSMUSG00000017897	2	0.368385	0.0829319	0.0590189	1.01054	0.630007	0.326041	0.200925	0.110768	0.883136	0.585747	0.440169	0.297003	0.0704912	1.60543	0.385891	0.176615	0.108307	0.04989	0.327418	0.305106
ENSMUSG00000085274	2	0.675723	0.0977792	0.0499639	0.848904	1.71817	0.363137	0.0505303	0	0.372389	1.7853	0.442364	0.246976	0.0868101	1.80208	2.94037	0.538656	0.0467392	0	0.575726	2.07739
ENSMUSG00000006800	2	1.05858	0.22859	0.0628398	0.940252	10.8286	0.509684	0.149719	0.101401	1.29094	7.08648	0.491854	0.441676	0.0784342	1.74259	4.46062	0.849716	0.459332	0.116396	0.540438	4.22172
ENSMUSG00000042854	2	1.19959	0.878452	1.59416	3.87567	2.20678	1.56088	0.858714	2.05281	4.37236	3.59562	1.10248	1.0405	1.21374	2.1787	1.29978	1.62489	1.04944	1.19293	6.10094	4.72933
ENSMUSG00000050556	2	0.561752	0.290884	0.848237	1.35011	0.844639	0.52096	0.257559	0.685493	1.25702	0.8407	0.363312	0.414506	0.604265	0.85826	0.439373	0.346369	0.192483	0.493901	1.5834	0.759674
ENSMUSG00000085151	2	0.780425	0.634024	8.59156	12.6504	7.01055	0.815459	0.573167	7.02393	11.6783	10.4897	0.852401	0.533533	11.392	22.8374	20.5522	0.345965	0.165703	2.0502	4.57404	4.5056
ENSMUSG00000017969	2	0.685915	0.32135	0.607534	2.20803	5.91	0.413744	0.433947	0.664129	1.3779	4.24015	0.149849	0.389503	0.467878	2.12356	5.94377	0.25071	0.107774	0.416382	0.768967	5.07945
ENSMUSG00000090213	2	4.67509	1.69912	4.59525	9.05761	10.5007	3.98031	1.48474	3.72396	6.77068	11.3798	3.59417	1.74463	2.9489	6.44205	10.5261	4.65973	2.28924	4.08854	8.91335	14.1656
ENSMUSG00000085914	2	0.533267	0.291505	0.041368	3.39855	0.486699	0.213718	0.0333909	0.0555077	3.99518	0.999519	0.312473	0.191937	0.167621	2.36206	0.439013	0.455526	0.374139	0.0943223	4.7734	1.98342
ENSMUSG00000084797	2	0.835363	0.320362	0.0817777	1.13468	0.20381	0.299017	0.537914	0	1.10437	0.217708	1.02613	0.487087	0.0612086	0.368812	0.0850361	0.827235	0.402766	0.0566266	1.47623	0.857037
ENSMUSG00000074576	2	4.89806	3.42971	13.607	36.3696	18.5687	6.34597	4.52352	15.5924	35.2304	22.7335	5.13795	3.43734	15.1831	34.8195	23.889	6.25219	4.2447	12.4081	38.0335	24.0355
ENSMUSG00000074575	2	0.534855	0.573224	6.34796	6.28013	2.25698	0.86946	0.866632	11.1989	7.20592	4.08226	0.22993	0.333146	5.86437	4.33844	1.31331	0.504345	0.498863	5.63875	5.54705	1.99444
ENSMUSG00000086783	2	0.3921	0	0.452509	6.2857	1.21055	0.148785	0	0.494396	7.22388	1.42264	0.0997045	0.129832	0.404996	6.12355	1.88889	0.615149	0	0.295987	5.57191	0.994732
ENSMUSG00000086348	2	0.748708	0.227686	1.84507	21.6948	10.1212	0.924454	0.217732	0.70419	19.0704	14.0577	0.216431	0.0643319	0.65565	12.6383	7.15766	1.60569	0.595254	2.18902	51.1013	30.9973
ENSMUSG00000086658	2	0.937905	0.44506	1.83348	1.08746	0.308266	0.662636	0.743346	0	1.17992	0.294499	0.730376	0	0.815029	0.447008	0.435583	0.579745	1.14873	0.943028	9.76175	5.71811
ENSMUSG00000086840	2	0.310001	0.263627	0.320969	5.80519	2.4786	0.331357	0.0603514	0	2.89056	3.33989	0.10581	0.109185	0	5.19806	5.04564	0	0.0347681	0	3.76527	4.33415
ENSMUSG00000085350	2	0.107144	0	0.0857182	2.03903	0.819373	0.255611	0	0.279274	2.47716	1.666	0	0	0.0777571	0.769792	0.193809	0.374725	0.201637	0.423398	4.20736	2.4606
ENSMUSG00000087074	2	0.200919	0	0.157236	2.15234	0.442273	0.0953861	0.0420838	0.218343	2.26537	0.796867	0.199053	0.0308453	0.0272656	1.62586	0.620899	0.168692	0.0582762	0.0979137	1.99818	1.56265
ENSMUSG00000103935	2	6.48229	1.61187	3.12463	58.9225	39.2862	2.6767	0.71244	2.49257	46.2921	35.4607	0.898707	0.25616	1.45766	37.0309	16.9347	3.81177	1.10269	1.52333	43.5848	63.4426
ENSMUSG00000052056	2	35.3021	33.3412	52.3501	71.3549	36.2915	33.9898	34.6736	56.5733	67.0917	39.5472	39.3134	38.7545	67.6217	81.8846	33.8979	27.5254	27.9438	33.8932	65.8801	33.4939
ENSMUSG00000013523	2	1.48484	0.935709	9.04953	21.8182	8.79649	1.05552	0.692619	7.19517	18.8398	11.03	0.777354	0.393071	4.854	16.0634	5.7973	0.791487	0.478599	3.36627	9.68656	4.51682
ENSMUSG00000043583	2	0.193691	0.383894	3.47645	2.24689	1.3839	0.166523	0.33436	1.97282	0.772809	0.904808	0.109162	0.585502	2.02978	0.947808	1.54867	0.467654	0.619602	6.75519	3.20455	3.6381
ENSMUSG00000084829	2	0.51568	0.426117	3.86987	3.1443	2.58427	0.265413	0.551228	4.90313	4.19489	2.62873	0.257129	0.41762	4.40253	4.42267	3.05128	0.254832	0.454414	4.6992	5.28958	5.52746
ENSMUSG00000086823	2	0.31508	0.850431	2.70682	3.05272	1.19883	0.211664	0.531993	2.22176	3.45633	1.71241	0.0723928	0.185473	1.53883	2.31039	0.724061	0.205787	0.285392	2.1798	2.62921	1.37101
ENSMUSG00000027496	2	19.8619	46.4409	109.136	106.321	90.8812	21.4099	45.0934	108.038	122.958	108.721	19.42	39.4233	120.315	106.341	84.3527	19.114	40.705	103.191	120.881	83.2166
ENSMUSG00000027498	2	20.1173	21.5921	42.1401	65.8822	32.7462	25.3253	22.9485	44.5384	64.9271	37.2008	24.7636	22.0579	47.0971	66.2966	34.1759	20.9882	19.6798	37.7903	68.8478	40.0434
ENSMUSG00000027505	2	12.6327	5.99088	20.3382	381.506	153.523	14.0533	6.07711	20.4186	327.518	213.385	11.1447	7.9374	19.4145	382.927	203.37	13.4304	9.3361	15.2279	366.593	211.112
ENSMUSG00000093160	2	0	0	0.350707	0	0.308343	0	0	0	0	0	0	0	0	0.746848	0.176486	0	0.50754	0	1.58033	0
ENSMUSG00000027518	2	11.833	8.10932	36.4685	290.04	180.833	12.1757	8.558	53.4564	262.274	232.523	8.33957	6.34398	50.9074	361.425	295.788	12.0609	8.29879	48.8344	314.406	264.797
ENSMUSG00000027517	2	20.9304	7.01905	38.8248	137.255	112.179	21.1931	5.67108	40.6364	124.67	151.959	10.3132	3.7958	38.5758	124.498	108.693	22.9843	7.13663	44.9408	163.266	193.377
ENSMUSG00000057047	2	15.8511	31.9072	278.727	190.079	98.5476	18.5818	29.6359	280.717	204.848	112.051	6.80055	7.68834	152.242	113.862	45.3876	12.4455	18.7883	212.016	149.408	96.7968
ENSMUSG00000054455	2	11.8137	9.85907	52.6641	34.1288	19.111	13.4303	9.97991	45.3903	31.652	19.7472	12.5672	9.61161	56.9816	39.2386	23.4662	11.9023	7.83935	11.1296	7.75665	10.2534
ENSMUSG00000084795	2	0.0290405	0.100596	2.04069	1.29924	0.391912	0.0215089	0.0890389	2.00903	1.01339	0.407965	0.213499	0.0226238	1.76214	1.23854	0.391773	0	0	0.105141	0.128557	0.101938
ENSMUSG00000087215	2	0.0506094	0.0561046	1.15727	1.02586	0.288301	0	0.0985045	0.959015	1.35747	0.694435	0.0404651	0	0.708229	1.30724	0.190795	0.0457567	0	0.32866	0.804716	0.253637
ENSMUSG00000086177	2	0.0817105	0	0.221894	5.93417	0.502078	0	0.0958412	0.172748	2.08079	0.578808	0.0953637	0.0999033	0.0883094	5.70825	1.45477	0	0	0.307298	5.76849	0.520674
ENSMUSG00000027525	2	0.293057	0.649277	5.71125	0.989291	1.45575	0.269554	0.688382	6.03691	1.12676	1.86068	0.201524	0.535169	7.91113	2.32625	2.26246	0.249787	0.43802	5.01391	1.61826	1.58819
ENSMUSG00000039155	2	0.292313	0.472103	4.43403	3.67177	1.1429	0.234295	0.29875	5.11705	3.16109	1.6058	0.148359	0.113499	2.10422	4.05496	0.716855	1.55406	1.40224	17.7372	20.2232	11.2455
ENSMUSG00000039138	2	0.309883	0.371166	2.16851	2.56831	1.2704	0.141393	0.383898	2.23881	1.05913	1.60229	0.125362	0.366413	2.0497	0.883872	1.11165	0.737663	0.649666	8.10103	8.79506	7.59019
ENSMUSG00000085704	2	11.9602	8.3372	12.614	29.3167	12.1068	11.68	6.82978	10.5386	26.9373	13.9046	14.2045	9.57283	10.3723	23.1883	10.458	9.40961	7.05075	9.89665	29.5587	15.5667
ENSMUSG00000039059	2	0.108966	0.145774	0.248341	2.27679	0.322038	0.140087	0.151402	0.263047	3.04601	0.333437	0.0603617	0.0891435	0.0907297	0.836268	0.0903602	0.160288	0.14757	0.236198	3.00108	0.567337
ENSMUSG00000027570	2	1.42976	1.91297	0.611631	9.67974	1.22503	1.72576	1.65637	0.399626	4.70804	0.89414	1.90171	1.42452	0.631839	4.48706	0.967408	0.764471	1.35041	0.451274	5.40481	1.69224
ENSMUSG00000038932	2	42.057	58.336	180.323	118.616	89.2896	42.0581	61.1907	191.495	119.772	111.006	40.7683	51.4829	194.551	129.524	111.864	36.121	49.244	178.339	127.569	112.48
ENSMUSG00000023393	2	1.40775	1.3078	5.1043	4.26561	1.46674	2.15798	0.718741	4.05706	2.93476	1.38576	0.912556	0.682861	6.64554	4.12158	2.01031	1.3683	0.924366	4.28029	2.11032	1.45526
ENSMUSG00000074507	2	0.253623	0.0707276	0.233547	7.72327	0.986209	0.200133	0.0807817	0.174115	7.46128	1.28761	0.190644	0.0163981	0.190964	5.19569	0.97719	0.220545	0.0309811	0.37979	7.65044	2.12779
ENSMUSG00000027574	2	0.924985	0.153765	0.137733	2.38622	2.6441	0.604194	0.218102	0.0896105	2.05525	1.52905	0.615146	0.544508	0.20554	4.53656	3.3423	0.212959	0.111552	0	0.288096	0.873161
ENSMUSG00000087293	2	0.170857	0.0413888	0.272367	3.6248	0.325849	0.11286	0.0902373	0.0801574	3.86842	0.889527	0.134682	0.139683	0.410769	8.81377	1.47759	0.0368469	0.0885102	0	0.0928312	0.0443855
ENSMUSG00000016346	2	0.163787	0.0356416	0.0453997	0.917576	0.122784	0.154775	0.0315809	0.0944642	1.06358	0.190159	0.130317	0.0371947	0.131462	2.22842	0.284648	0.0343484	0.0125658	0.021376	1.27197	0.218887
ENSMUSG00000038751	2	0.0721863	0.0717573	0.367935	1.43878	0.678257	0.0645725	0.0475386	0.207501	0.235125	0.148374	0.172677	0.0484574	0.317646	1.48154	0.905385	0.0331813	0.0441287	0.0531499	0.19298	0.244984
ENSMUSG00000027579	2	1.00191	1.85238	23.9143	7.34444	4.62028	1.19645	1.95894	25.8141	6.27757	5.72598	1.73508	1.60774	42.9776	13.3896	12.661	0.443654	0.661902	9.02392	1.38145	1.04077
ENSMUSG00000047841	2	8.74994	4.70792	37.9846	265.273	140.896	8.45544	4.82289	44.2197	223.638	149.849	6.10644	3.20388	39.8472	294.912	198.241	7.64504	5.76755	39.6002	273.015	185.463
ENSMUSG00000027583	2	1.84542	1.27694	1.45638	5.26884	3.4922	1.6105	1.29647	1.43821	4.99982	4.66671	1.91187	1.63885	1.39513	4.97587	5.18165	1.29957	0.977426	1.49007	4.81127	4.56904
ENSMUSG00000055882	2	8.54471	1.3772	1.48319	36.5265	30.1339	11.1621	1.47457	1.55927	37.4763	51.0978	5.34053	0.729617	2.06249	40.2106	61.1845	5.42956	1.10388	1.09602	27.611	55.1937
ENSMUSG00000038605	2	8.25274	5.45439	39.6103	35.2141	12.3456	10.1376	6.09443	46.2705	39.0817	15.6007	10.591	5.41515	52.5967	47.7048	16.1868	9.01338	5.29294	33.9244	34.2313	11.022
ENSMUSG00000059540	2	30.5723	71.2383	225.306	191.097	151.958	34.694	82.6032	253.989	199.998	179.351	25.5964	51.5114	250.918	209.56	197.337	31.6048	63.283	243.307	200.757	192.713
ENSMUSG00000002458	2	5.10396	2.94261	3.64744	10.6652	2.67657	5.41046	2.82006	3.65061	8.22801	2.43683	7.52733	3.37603	3.48848	7.16894	2.638	4.95548	2.88112	4.16654	10.0009	2.29913
ENSMUSG00000045794	2	23.7968	6.97778	54.3426	272.93	177.993	26.0735	7.83104	64.9327	283.106	280.752	13.945	5.02929	64.5661	301.728	205.557	25.5727	8.96951	58.6174	310.292	278.8
ENSMUSG00000027584	2	0.207498	0.348452	0.897404	1.80165	0.76132	0.25285	0.471704	0.525748	2.08713	0.618693	0.121863	0.23752	0.513224	1.63397	0.929983	0.20142	0.385102	0.893583	2.35673	1.43725
ENSMUSG00000010505	2	0.0738712	0.0372213	0.317173	1.63946	0.147546	0.054662	0.0613298	0.200097	1.70747	0.147486	0.0503606	0.0230736	0.14519	2.67286	0.194456	0.0784986	0.0226381	0.19821	1.67732	0.295045
ENSMUSG00000093557	3	0.254148	0.0686725	0.451912	7.79038	2.56893	0	0	0.141255	5.9537	2.5402	0.0808549	0	0.442357	4.55755	3.24006	0.19436	0	0.127693	6.74227	3.71717
ENSMUSG00000103848	3	0.541193	0.0914024	0.359574	5.8893	2.46867	0.0685531	0.253678	0.397658	4.53154	1.64042	0.0709578	0	0.363524	5.45131	2.55296	0.163151	0.0466321	0.345045	6.16581	2.42698
ENSMUSG00000103733	3	0.162114	0.0677592	0.239203	1.27487	0.429293	0.0323727	0.0335877	0.168157	0.85054	0.486548	0.0716254	0.0710743	0.0930833	1.31887	0.861691	0.0466108	0.067163	0.0861665	0.333152	0.090586
ENSMUSG00000069118	3	11.9759	1.76896	1.52246	32.4925	41.9132	9.85822	0.756071	0.204847	22.069	45.6515	4.53582	0.411022	0.843775	22.3941	70.9231	8.78172	1.27982	1.48548	26.43	97.9381
ENSMUSG00000088484	3	0	0.329674	0.46761	2.39308	0.0799121	0	0	0	2.98461	0.208179	0.277809	0	0.237001	1.69236	0.497333	0	0	0	4.1825	1.05395
ENSMUSG00000100010	3	0	0	0.0875009	2.79024	0.335699	0	0	0	1.49977	0.61742	0	0	0.144172	0.898938	0.994637	0.178006	0.13722	0.083615	5.61371	3.52541
ENSMUSG00000103725	3	0.162892	0.0208271	0.111325	2.30753	1.22557	0.17751	0	0	0.952439	1.12356	0.353357	0.152237	0.109349	4.38575	3.40398	0.0819997	0.0213759	0.077554	1.17277	1.28501
ENSMUSG00000103921	3	7.65224	5.43334	21.8068	27.5241	6.88976	7.9469	4.86131	22.1241	32.1476	7.98994	12.0374	7.53122	27.2213	41.3796	15.2431	6.03304	3.48816	17.6526	29.5289	11.1485
ENSMUSG00000102463	3	1.70075	1.04306	10.9614	22.7132	11.6605	2.14297	1.51113	14.8958	24.693	16.276	0.330682	0.16769	0.204364	0.748671	1.69712	3.55446	2.28175	26.1989	61.6934	28.384
ENSMUSG00000103256	3	0.113846	0.00878344	0.16826	3.4194	0.631465	0.0964893	0.0108682	0.192581	2.16456	0.535172	0.0961675	0.00968151	0.126762	2.67477	0.888405	0.0724584	0.051052	0.172706	3.49064	1.11902
ENSMUSG00000103116	3	0.0442682	0	2.21019	0.174993	0.566371	0.0683911	0.0505901	1.752	0.286668	0.950818	0.0502167	0.147208	3.65794	1.23114	1.17535	0.186047	0.0495539	3.43564	0.992935	1.4299
ENSMUSG00000040209	3	1.28943	0.654629	0.386144	3.79756	2.75108	1.14544	0.477129	0.324203	2.21671	2.25328	1.107	0.750019	0.395756	3.39332	2.22262	1.33431	0.770026	0.0744733	2.03963	1.95314
ENSMUSG00000027528	3	129.037	169.546	622.647	801.955	622.15	116.4	174.849	622.227	687.011	773.787	68.4333	79.1154	544.38	667.155	712.99	108.642	129.224	675.665	802.744	866.396
ENSMUSG00000102834	3	0.051624	0	0.326926	4.06376	2.00181	0.151464	0.0605516	0.324292	3.05974	3.2859	0	0	0.0557931	1.74345	1.09106	0.373689	0.164005	0	7.66207	10.1148
ENSMUSG00000027530	3	2.85335	0.454564	0.779798	16.1492	12.0785	3.13045	0.207857	1.02779	15.1283	18.7095	2.39567	0.26168	1.12469	22.6725	24.0638	2.69917	0.606571	0.701588	21.2052	22.4145
ENSMUSG00000027550	3	10.3828	12.5161	53.9744	62.4814	25.6438	9.89506	11.4659	55.544	64.2966	32.179	9.55674	9.97812	66.0831	77.1754	39.1776	10.0959	9.46027	53.5821	72.5307	38.6628
ENSMUSG00000027562	3	33.0872	2.27529	1.38887	33.2522	89.3497	25.5511	1.80608	0.906673	24.421	104.887	14.8356	1.27967	1.08053	24.0734	105.311	23.7251	2.19227	1.2794	23.9513	128.37
ENSMUSG00000027564	3	30.6647	9.64379	29.9705	739.022	732.1	20.9124	8.32701	25.4585	540.736	950.638	14.1688	5.4141	27.0518	592.317	1039.19	14.9267	9.82676	18.8916	587.556	981.675
ENSMUSG00000102886	3	0.0860941	0	0.0580322	1.05554	0.910376	0.162299	0	0	0.88654	1.08258	0.0373605	0.0847067	0.112585	2.35707	2.84867	0.287003	0.0681228	0.172188	4.30167	3.22216
ENSMUSG00000102699	3	0.100492	0	0	1.05786	0.674233	0	0	0.0881746	0.490786	1.39829	0.162937	0	0	1.3838	2.21468	0	0	0	0.560035	0.945226
ENSMUSG00000027601	3	24.3109	21.0858	34.8567	94.1881	65.1143	23.718	19.8999	37.5879	84.8046	82.1464	20.608	19.4731	36.7607	92.3419	73.0264	21.6461	16.9304	41.3845	106.238	110.861
ENSMUSG00000027606	3	25.4056	3.41053	8.24731	176.077	99.8957	20.3189	1.99021	7.03951	132.238	130.399	12.9281	1.99517	7.97127	169.67	173.264	17.0809	3.10119	6.07386	171.06	166.34
ENSMUSG00000082766	3	1.29771	2.07593	13.1608	13.7022	9.98987	1.08935	2.19456	16.0693	10.7145	14.4647	1.52843	1.20439	15.3782	11.987	12.0255	0.669686	1.26577	4.94266	4.29958	4.09849
ENSMUSG00000001865	3	0.09875	0	0.135909	1.45028	0.597106	0	0	0.108945	0.899351	0.457322	0.130075	0	0.119404	2.41348	2.28468	0	0.0276352	0.0310734	0.192414	0.340787
ENSMUSG00000105440	3	0.0429697	0	0.0300937	1.92862	0.507186	0.0636511	0.0331069	0.0588174	0.661174	0.549521	0.0329419	0	0	0.472598	0.641614	0.183365	0.130654	0.0530758	1.97191	1.67981
ENSMUSG00000102203	3	1.81654	0.0495782	0.173685	4.23038	5.5441	1.15666	0.137599	0.0687211	2.73822	6.13448	0.292118	0	0	1.29522	4.36086	1.16995	0.254126	0.122602	3.13022	12.5175
ENSMUSG00000039335	3	15.9243	16.2519	166.735	260.706	165.607	16.6521	15.3405	167.142	245.234	203.003	5.61158	2.82026	71.9224	160.4	80.5076	24.544	20.967	244.759	390.909	230.289
ENSMUSG00000097584	3	1.06315	0.734335	5.31827	17.8955	8.048	1.91591	1.16872	7.88507	23.2309	13.3633	0.249394	0.299826	1.10478	2.57619	0.770519	1.28539	1.27598	11.6481	38.2534	19.2415
ENSMUSG00000109716	3	0.0535061	0.0528381	0.0374728	1.1511	1.08152	0.145702	0.0412248	0.148611	2.59327	1.13804	0.0410195	0.0833671	0.0379852	0.112033	0.109294	0.126434	0.111659	0.33739	3.77618	2.17976
ENSMUSG00000070522	3	5.168	5.33574	2.77614	10.2222	8.49169	5.82609	4.99421	2.64266	13.4415	10.1784	3.6241	4.38621	1.50561	7.11392	3.349	5.26302	5.48161	3.20335	17.5798	8.499
ENSMUSG00000103827	3	0.933577	1.0601	0.517942	3.19232	1.27746	0.199777	0.867633	0.957132	2.55052	1.73796	0.269172	0.270428	0.197409	0.42612	0.20962	1.34431	0.339289	3.75926	19.4827	7.64798
ENSMUSG00000074655	3	0.644164	0.387819	2.76833	17.1569	4.63842	0.690255	0.311472	2.47764	15.7241	5.57326	0.666749	0.435742	3.28147	15.8361	6.08986	0.41523	0.47599	2.20109	16.9753	9.6232
ENSMUSG00000102574	3	0	0	0	1.47087	0.632722	0	0	0	0.789617	0.868588	0	0	0.0610774	2.43668	1.17643	0	0	0.113067	0.65111	0.541569
ENSMUSG00000037737	3	2.78604	0.700085	1.76241	52.187	40.8778	2.16126	0.829195	1.94203	47.4044	58.355	1.53375	0.639593	2.75046	57.3627	92.8364	1.02015	0.79364	1.31492	37.9707	69.4908
ENSMUSG00000027702	3	15.6399	28.1938	114.666	306.947	111.884	14.5737	27.7304	116.716	326.455	143.998	14.2618	20.2025	127.728	387.8	222.541	14.5137	18.4371	92.5436	350.693	207.154
ENSMUSG00000027703	3	2.04351	1.08324	5.5169	60.5536	19.8252	2.5114	1.04287	6.32657	61.488	25.4128	1.46739	0.859113	5.4355	65.2608	25.8432	2.51444	1.31986	5.23948	75.7443	37.1317
ENSMUSG00000051860	3	0.205478	0.645706	1.32791	0.318538	0.508083	0.170495	0.546461	1.17662	0.174806	0.368165	0.0156159	0.00760915	0	0	0.00791445	0.288831	0.87011	3.95233	1.13142	1.09584
ENSMUSG00000097786	3	0.867016	0.996172	5.21066	6.22549	3.98111	0.653994	0.461228	4.34692	6.78926	7.07673	0.381455	0.240821	3.77247	4.95039	5.50438	0.966351	0.769336	6.64282	9.79227	7.75622
ENSMUSG00000037661	3	6.88565	9.09713	75.4376	65.7101	25.1391	9.02831	10.1549	88.0542	80.8316	35.2509	6.97117	5.59166	85.3253	81.2614	41.6659	8.80257	7.40448	74.5012	73.1653	35.0462
ENSMUSG00000103499	3	0.72568	0.423803	2.16528	15.3784	3.17829	0.502912	0.30754	2.09809	12.7948	4.37332	0.412852	0.205493	1.77472	15.1138	7.41252	0.268189	0.142293	1.73458	10.755	3.29743
ENSMUSG00000027663	3	0.525469	1.16151	4.51948	2.99161	1.16612	0.495937	0.919919	5.11855	3.43052	1.25202	0.335005	0.893494	5.95476	3.74217	1.43461	0.443111	0.755394	3.93449	3.83399	1.25999
ENSMUSG00000091091	3	0.325641	0.114172	2.60238	2.18718	1.80635	0.188245	0.0249558	0.734201	0.893287	0.723306	0.0626768	0.0360342	0.0465766	0.0476873	0.0425351	0.545732	0.0807248	3.21941	3.44864	4.27254
ENSMUSG00000037531	3	8.54563	8.21319	14.5845	20.4342	14.6281	9.67451	8.9027	15.2231	18.5325	19.1824	9.12557	8.53822	16.9433	21.808	26.551	9.01924	6.97053	11.1424	17.5675	18.1147
ENSMUSG00000027674	3	0.220524	0.0892488	0.324352	8.66561	6.94657	0.260348	0.0930804	0.387807	6.83144	8.84008	0.129355	0.0773977	0.404011	6.99986	9.79683	0.276655	0.170715	0.443888	9.79646	14.0134
ENSMUSG00000087625	3	0.0950463	0	0.0258555	1.6137	0.535401	0.0273435	0	0.207479	2.03419	0.949002	0.0307218	0	0.026209	2.21191	1.92602	0	0	0	0.457399	0.425065
ENSMUSG00000106584	3	0.121909	0.0291206	0.420448	3.10489	1.13681	0.109923	0.176414	0.413112	4.76693	2.39269	0.0947601	0.0320981	0.132572	1.27091	0.478807	0.140104	0.0207582	0.258637	4.44315	2.71975
ENSMUSG00000044434	3	58.8931	15.567	7.77668	133.85	143.102	63.2171	12.4488	7.59699	119.198	178.47	48.6876	15.38	6.12042	127.793	164.964	45.2797	12.2963	5.62674	100.324	180.409
ENSMUSG00000105535	3	1.13742	2.72819	0.528537	4.29362	1.23212	0.86975	1.32807	1.11235	4.77596	1.43226	0.49883	1.48829	0.162686	2.4886	1.45795	1.12845	3.77126	1.37291	7.25831	2.49592
ENSMUSG00000027680	3	53.0383	46.6782	73.4276	131.348	83.3016	56.3596	47.815	77.3088	138.691	116.451	49.4298	43.5423	81.4638	150.082	137.935	48.1956	44.0288	69.2251	144.058	139.466
ENSMUSG00000027679	3	0.368445	0.376441	0.252641	1.1649	0.567798	0.458392	0.311403	0.138485	1.33775	0.741159	0.427459	0.232708	0.171393	1.9034	0.97118	0.303996	0.270653	0.182166	1.50071	0.984591
ENSMUSG00000092196	3	0.135963	0.0416385	0	1.6873	0.862989	0.20689	0.0322769	0.165545	1.58561	1.79189	0	0	0	0	0.00795623	0.306152	0.0909786	0.072769	3.01582	3.11039
ENSMUSG00000105577	3	0.313798	0.26786	1.06745	23.7866	13.4521	0.683692	0.385823	1.16266	20.417	13.6914	0	0.828738	0.606894	24.0364	25.9913	0.631848	0.565246	0.345758	28.251	22.9856
ENSMUSG00000092242	3	0.0718718	0.152736	0.227436	1.66964	0.0450542	0.0361611	0.143121	0.238207	2.00077	0.0819007	0.0284898	0.0921407	0.119026	1.23694	0.0470374	0.0345519	0.212778	0.22285	2.29581	0.0908775
ENSMUSG00000105222	3	0.110404	0.0823111	0.0340238	1.5873	0.513217	0.153957	0	0.132998	1.40438	0.4044	0.037244	0	0.133841	1.9761	0.576953	0	0.073715	0	1.81458	0.754831
ENSMUSG00000105153	3	0.184447	0.195609	1.90679	3.07139	1.44562	0.147083	0.178443	1.9291	2.02718	1.63708	0.182083	0.173816	3.39893	2.6658	2.37206	0.249249	0.189832	3.07869	5.2362	3.6147
ENSMUSG00000105651	3	0.539531	0.126235	0.701857	16.3686	3.59361	0.296434	0.0726785	0.468098	12.7273	3.8426	0.236603	0.233195	0.496636	15.6894	6.59917	0.271515	0.257412	0.419276	13.125	5.62491
ENSMUSG00000027708	3	3.33029	1.96907	2.16578	9.97531	8.43278	2.54392	1.77003	2.12753	9.27738	11.9233	1.98465	1.3092	2.12533	9.70984	14.2568	2.73055	1.89178	2.25484	9.08524	17.0834
ENSMUSG00000047696	3	0.685268	2.05431	11.8528	4.4776	2.49698	0.775198	2.0053	12.3465	4.99464	3.34042	0.55399	1.68211	14.4505	7.16243	5.37411	0.586946	1.31992	9.21619	2.70111	2.50516
ENSMUSG00000037325	3	5.40818	14.8247	22.7972	25.9421	11.563	4.86574	14.724	24.7209	29.3142	15.2237	4.66478	11.3568	21.0344	29.1935	14.4406	4.93213	15.6006	29.1419	32.2328	16.0837
ENSMUSG00000086090	3	0.129585	1.15153	0.0561708	2.16196	0.773623	0.154574	0.535869	0.1166	2.99743	1.09035	0.384689	0.340703	0.422088	4.98419	1.95242	0.0695276	0.795037	0	1.11439	0.819218
ENSMUSG00000027719	3	20.0755	54.0173	90.9639	208.48	76.6214	18.7616	57.2276	96.1892	216.459	95.206	15.724	45.9874	91.8812	242.041	142.639	19.6417	56.4229	108.022	228.292	155.275
ENSMUSG00000084754	3	0.172579	0.331062	1.76617	1.76561	1.0238	0.0215569	0.0718178	1.44971	1.51559	0.774815	0.0334697	0.0347125	0.586991	1.08906	0.278591	0.334408	0.397266	3.48036	6.58405	3.35567
ENSMUSG00000094007	3	0	0	0.843704	0	0.0849975	0	0	0.486046	1.15052	0.270242	0	0	0	1.27307	0.0959087	0	0	1.79038	3.25539	0.174547
ENSMUSG00000045031	3	3.33531	5.58769	28.4174	32.9412	21.739	3.52156	7.2257	33.4523	35.7077	30.9741	2.71597	5.55413	36.1103	41.4391	38.4414	3.85612	6.09952	33.3809	43.9952	43.77
ENSMUSG00000085677	3	0.34918	0.707737	2.45804	2.11161	2.12455	0.265932	0.507584	3.02079	2.24158	2.48325	0.284366	0.546143	5.48883	5.44458	3.30803	0.189669	0.278759	0.227983	4.82315	2.22555
ENSMUSG00000097304	3	1.9929	0	0.393381	6.17665	11.761	1.57523	0.0910904	0.30285	6.55211	15.1406	0	0.164796	0	0	0.100226	3.53585	0.75581	0.648556	14.4843	45.5689
ENSMUSG00000106621	3	0.253929	0.923623	4.62099	3.45998	2.01459	0.293848	0.623224	1.58606	1.47807	1.15581	0.273057	0.958596	6.53529	5.12646	5.02972	0.256376	0.270044	3.12873	1.85726	1.68764
ENSMUSG00000106168	3	0	0.185198	0.0820667	0.215697	0.0786818	0	0.0354466	0.315787	0.0741486	0.019126	0	0	0	0.0682779	0.0162143	0.159529	0.142365	1.19514	1.55438	0.597343
ENSMUSG00000105910	3	0.356565	0	0.191941	9.08064	5.66106	0	0	0	6.27223	6.86078	0.337015	0	0.516493	8.22989	14.2424	0	0.109058	0.132909	4.58812	4.49517
ENSMUSG00000037884	3	0.362077	0.33356	5.69462	8.13531	2.58894	0.447846	0.342312	4.5424	5.60809	2.28972	0	0	0	0	0.0165754	1.76417	1.48139	24.1768	30.0701	15.9193
ENSMUSG00000025757	3	30.2376	45.0307	93.3707	125.205	85.107	27.3163	42.5712	99.4378	127.346	111.304	26.8513	38.2724	100.954	137.969	123.953	26.6508	39.5585	92.8347	131.244	131.904
ENSMUSG00000074620	3	8.35023	1.33044	1.65583	31.776	22.2672	0.108268	0	0	1.10487	5.59702	5.50137	0.738626	1.50307	27.4587	45.5282	0	0	0	0.410809	2.2868
ENSMUSG00000074619	3	16.1239	1.71446	4.17063	42.4563	43.9817	14.872	1.49879	3.87196	46.905	81.6126	10.3687	1.15272	4.31242	46.213	72.0738	12.7395	1.40903	2.96388	41.156	108.885
ENSMUSG00000025762	3	10.7929	19.4133	59.9894	62.8913	32.7681	11.2059	21.0361	64.9363	69.2531	42.4382	12.64	19.625	63.8018	73.6172	39.1491	10.9238	16.8801	53.7993	71.14	39.7431
ENSMUSG00000105297	3	1.54841	0.156272	0.791963	17.1131	6.72022	0.769494	0.0960116	0.4822	10.1442	6.15024	1.22797	0.0908958	0.959512	18.8739	16.1889	0.793215	0.0191988	0.431575	15.7415	7.52422
ENSMUSG00000059834	3	9.3595	8.5422	15.329	48.1465	16.2278	8.37122	8.42735	16.319	49.2856	21.558	8.08825	6.48485	19.7254	72.0794	33.5484	7.01773	7.47991	15.89	53.4367	25.5362
ENSMUSG00000037910	3	64.4896	67.1713	303.008	401.547	259.374	89.6613	78.986	366.524	425.542	358.93	65.7154	52.5523	328.464	412.392	296.795	90.348	70.8727	337.734	580.174	414.298
ENSMUSG00000065018	3	0	0.253155	4.62849	1.19803	0.716756	0	0.575288	4.95903	2.69892	0.97257	0	0	0.487066	0.498682	0	0.539913	0.631244	11.6382	4.77413	1.72462
ENSMUSG00000102263	3	0.663906	0.930643	11.1016	10.5504	6.69167	1.01632	1.02108	10.6605	13.1717	9.09782	0.246996	0.656511	4.35367	1.65756	1.7199	1.43751	1.28425	12.9367	21.478	17.089
ENSMUSG00000102679	3	0.23645	0.153127	1.05997	6.98584	0.729172	0.127136	0.14748	0.771926	5.09004	0.595545	0.303107	0.458406	2.76761	8.76448	2.53898	0.0926898	0.136906	0.822602	6.62723	2.20821
ENSMUSG00000037174	3	10.7453	16.2706	53.1848	23.9493	19.6294	9.88985	16.5971	58.8216	27.6852	23.5208	9.20348	12.649	57.5282	31.4264	19.1526	9.08662	13.9662	51.0648	25.3785	17.8259
ENSMUSG00000103726	3	0.0555793	0.0520883	0.0607295	1.36294	0.574482	0.0820205	0.0539734	0.0223473	1.29134	0.998724	0.0894402	0.0119752	0.080896	2.31566	1.29499	0.0748231	0.039732	0.0589544	2.23282	1.33031
ENSMUSG00000104055	3	0.327404	0	0.0935928	1.54079	1.53639	0.32988	0.0267741	0.0482588	1.08884	1.33345	0.102234	0	0	0.697887	0.572631	1.48536	0.142755	0.260286	7.6017	13.5862
ENSMUSG00000027742	3	24.92	39.2952	91.2956	69.7674	43.7316	27.8854	33.7734	101.275	88.7641	56.0145	26.91	32.4466	104.949	91.0509	59.1201	25.9877	29.5452	86.1903	76.5253	56.8416
ENSMUSG00000049504	3	2.79059	3.35193	5.81193	8.62984	4.92163	2.53568	2.92494	5.94379	9.16559	5.63909	3.57357	3.05284	10.3611	18.5528	8.63033	2.68331	2.67995	1.8477	0.4119	0.982477
ENSMUSG00000105168	3	0.630737	0	0.13365	2.8784	2.14832	0.231369	0.0885028	0.0782154	0.942826	2.66731	0.526319	0	0.0381944	1.74017	5.77196	0.162539	0.0542115	0	0.656344	0.540342
ENSMUSG00000027750	3	0.101978	0.0339307	0.474188	1.79391	0.396586	0.0800207	0.058123	0.483291	1.75646	0.570621	0.0645567	0.0777438	0.521385	1.80742	0.50526	0.140686	0.122262	1.01317	2.77137	1.06323
ENSMUSG00000027751	3	38.3883	66.8111	143.239	171.569	68.9641	35.7318	59.4946	162.556	190.181	86.0144	34.1212	50.8588	159.587	210.325	76.1087	38.1639	52.9191	139.646	198.381	71.92
ENSMUSG00000027793	3	7.80849	8.28025	108.699	124.547	64.2914	10.7292	8.90766	127.622	130.123	89.6121	7.86274	5.6753	127.546	151.252	100.963	12.6355	8.54474	119.504	181.183	122.849
ENSMUSG00000106589	3	0.773034	1.03821	7.35216	8.59331	5.64562	0.941116	1.44903	10.3381	9.61101	7.55666	0.225948	0.622065	6.69672	6.11904	4.05525	1.20347	0.520224	8.06159	10.6542	8.52959
ENSMUSG00000048655	3	3.90519	1.61744	2.94357	63.9057	29.3857	2.91833	1.34623	2.95432	46.5549	37.2397	1.48477	0.696468	2.38977	45.0004	34.9173	2.32657	1.40615	2.05221	48.6911	46.7759
ENSMUSG00000105975	3	4.57567	0.712148	2.50076	48.6773	14.6227	3.48286	0.554622	2.58873	41.6507	22.1374	2.72578	0.481359	2.61883	56.6732	19.9349	1.70029	0.503845	1.46201	44.3399	12.8908
ENSMUSG00000106572	3	0.203522	0.0617972	0.146479	4.44462	3.41788	0.556295	0.175485	0.424584	8.13452	6.64601	0.310237	0.0946424	0.362562	7.46354	7.46249	0.195558	0.217249	0.224888	7.85526	9.68572
ENSMUSG00000027801	3	0.0682938	0.0184534	0.145182	1.74778	1.64015	0.0503192	0	0.145693	1.99717	1.76249	0.0200162	0	0.0741421	2.09862	2.69376	0.0522278	0.06764	0.291414	1.99924	2.55559
ENSMUSG00000105065	3	0.0176739	0.12263	0.576127	1.03326	0.130401	0.035525	0.157849	0.440998	1.07256	0.118073	0	0.0343342	0.113215	1.0786	0.141508	0.073745	0.029071	0.504003	1.78108	0.302083
ENSMUSG00000104586	3	0.203944	0.292187	4.24654	2.76007	1.4205	0.206829	0.27338	4.83908	2.59992	1.50976	0.0998869	0.0551854	1.30419	0.663736	0.425038	0.378272	0.392163	8.03966	5.37584	3.62826
ENSMUSG00000100666	3	0.20229	0.342593	5.33296	2.55502	1.48034	0.197927	0.354833	5.10494	2.69524	1.72242	0.0182364	0.0185317	0.925715	0.372687	0.190196	0.369364	0.391301	9.44059	5.07573	3.19071
ENSMUSG00000027808	3	7.08509	7.39662	18.4907	33.8983	23.4905	7.17022	8.77219	22.0563	35.8882	28.4979	7.15372	6.07331	19.0439	33.4181	33.1614	8.52397	8.27016	17.5906	26.2705	30.1407
ENSMUSG00000070471	3	1.79239	0.904653	3.47942	52.2872	15.9109	1.68193	1.15422	3.47692	49.7851	20.1625	0.960296	0.524575	2.68366	39.2028	13.8938	2.01839	1.16108	3.11982	79.7769	34.73
ENSMUSG00000105336	3	0.0881688	0.303469	4.75525	3.85556	1.74943	0.437561	0.416317	5.20364	4.40309	1.54643	0.274693	0.0844156	0.136686	0.0468407	0.180611	0.347363	0.211953	3.98806	5.14323	2.96343
ENSMUSG00000036432	3	7.27273	6.34668	16.2261	72.0005	41.9653	7.01318	6.2864	15.9393	67.4739	52.9196	5.45852	5.7249	15.9541	77.7799	56.9764	5.8677	6.38929	14.7565	73.7484	58.6338
ENSMUSG00000097725	3	0.7987	1.73356	10.8184	11.4846	3.86708	0.985986	1.80397	11.6658	11.304	4.89952	0.374955	1.10107	8.74894	9.94206	3.68527	0.801532	1.19941	7.53453	9.31438	5.30105
ENSMUSG00000105226	3	0.218218	0.944755	2.12641	1.27832	0.193926	0.183547	0.765701	1.74032	1.46874	0.237983	0.121729	1.01225	2.16683	2.50513	0.469532	0.145439	0.485415	0.750165	1.1501	0.297808
ENSMUSG00000103668	3	0.484938	0.959906	2.95754	4.43246	3.17674	0.275682	1.62305	4.37232	3.89903	4.61888	0.0723912	0.229807	1.8392	1.87743	2.12534	0.272618	0.411591	5.21005	7.80827	5.04473
ENSMUSG00000102550	3	4.78815	13.4718	22.649	21.3314	7.74514	5.89041	14.8311	27.0353	27.1299	9.39444	5.03387	12.2047	29.3174	33.1247	11.0606	4.85555	12.3561	22.5748	26.0014	8.65603
ENSMUSG00000090527	3	0.186228	0.547956	6.57899	0.826404	1.0687	0.162927	0.651804	7.54077	1.19755	1.50794	0.169929	0.245585	9.73342	1.27264	1.76653	0.20218	0.278046	7.07983	0.83868	2.02041
ENSMUSG00000103986	3	18.5172	25.2053	65.8652	75.7074	24.2514	16.68	24.7182	71.0504	72.9086	34.4292	33.3361	36.7458	134.986	139.748	94.5886	16.8319	22.0847	61.938	74.7068	47.5484
ENSMUSG00000098208	3	0.0511607	0	0.0843858	0.54212	0.874045	0.152254	0.0340567	0.329552	0.536446	0.564756	0.129626	0.030338	0.0276462	0	0.0137248	0.146543	0.0835945	0.781699	2.3612	1.07104
ENSMUSG00000027823	3	19.3924	21.8277	48.646	72.9143	31.1191	21.1342	23.2792	46.1276	68.6426	35.7944	20.9821	23.2445	52.3575	82.6033	58.479	20.6597	21.607	45.7937	84.4281	60.1778
ENSMUSG00000062200	3	0.209301	0.0207659	0.070083	1.81781	0.946443	0.0817647	0.0278093	0.0689087	1.50693	1.13416	0.119769	0.036863	0.126469	3.25669	1.76301	0.120955	0.0167889	0.0607879	1.51056	1.43874
ENSMUSG00000103513	3	0.189975	0.206327	0.483843	2.87465	1.08692	0.148788	0	0.282511	1.8831	1.36899	0.0342504	0	0.233755	2.47746	1.7282	0.128984	0.0858912	1.53976	2.78569	1.84938
ENSMUSG00000082280	3	0.212619	0.017308	0.138645	2.39534	0.370266	0.173349	0	0.142406	1.91186	0.546615	0.0187738	0.0265362	0.115639	3.51349	0.441262	0.0277573	0.0248201	0.0926797	1.19285	0.426881
ENSMUSG00000103294	3	0.0317932	0	0.263904	2.78908	0.185372	0	0	0.272011	2.90582	0.266843	0.0526435	0	0.155735	4.78187	0.363712	0	0.0243851	0	0.591881	0.192547
ENSMUSG00000074579	3	1.04355	2.89044	7.61543	11.5789	4.00327	1.14281	3.03036	8.62431	12.3364	5.45914	1.12145	2.1843	9.82781	17.1926	6.46217	1.06342	2.60379	7.29075	11.2759	5.94609
ENSMUSG00000048416	3	91.3181	47.1593	94.8517	442.211	290.16	86.0721	41.7534	86.6706	368.413	346.079	62.9797	42.7148	87.9158	367.006	363.549	77.0761	43.2539	85.4531	457.85	599.421
ENSMUSG00000027776	3	0.0600632	0	0.0731246	0.789849	0.285415	0	0.017692	0.0318889	1.22242	0.13511	0.0191086	0	0.102754	2.93344	0.479383	0	0	0	0	0.0112876
ENSMUSG00000102677	3	0.155981	0.117777	4.84365	2.48706	2.54621	0.188979	0	2.17707	0.822455	2.45563	0.514989	0	6.35547	3.83066	4.15549	0.796491	0.453123	9.99172	9.06016	13.9572
ENSMUSG00000102936	3	0.499072	0.400793	8.31717	1.40741	2.60463	0.241601	0.306888	5.01635	1.18368	2.54711	0.245553	0.370883	9.548	1.74239	4.92019	0.769694	1.01658	13.239	2.91121	7.29138
ENSMUSG00000093384	3	2.79284	6.05603	6.04248	9.30359	4.47061	2.41333	5.20161	8.87379	10.9869	4.95161	2.89228	4.40347	11.7837	13.4982	6.6382	2.54367	4.24216	5.71418	5.2332	3.79288
ENSMUSG00000093402	3	31.7141	18.0379	9.85682	41.5439	44.4857	33.5322	18.1579	10.8339	46.2863	52.5671	29.3129	24.2174	14.5464	55.923	36.8267	24.3497	20.6255	10.5232	54.9802	47.7922
ENSMUSG00000027782	3	10.6369	16.1262	24.42	26.2448	15.333	10.7888	15.1901	25.3145	32.8562	19.2976	12.8943	14.5631	26.5924	31.4178	25.3717	11.6217	14.6856	22.9756	31.2615	27.4735
ENSMUSG00000094763	3	0.104096	0.334616	0.105909	1.24941	0.722612	0.204837	0.186594	0.304515	1.27927	1.46155	0	0.0575853	0.124623	1.32297	1.10918	0.263778	0.415881	0	1.85136	3.71768
ENSMUSG00000102362	3	0.694854	0.132031	0.129755	3.88795	2.67746	0.735432	0.0898731	0.0727571	3.01312	4.73092	0.492576	0.0205568	0.0663547	1.591	3.98527	0.310718	0.0534146	0.0672771	1.21613	2.72507
ENSMUSG00000034151	3	19.5013	6.00331	37.9564	166.083	75.541	16.8063	5.88097	39.6915	169.074	106.012	11.4531	4.39206	52.9791	203.336	141.84	17.6551	4.94678	31.197	202.662	168.671
ENSMUSG00000034139	3	0.0265421	0.0273365	0.0851613	1.44679	0.604874	0.0548783	0	0.0763345	1.01996	0.716806	0.0460718	0.0222322	0.0845691	2.24387	0.722009	0.0553741	0.0559501	0.0676004	1.23436	1.35486
ENSMUSG00000104301	3	0.0342578	0.012004	0.0550481	1.09263	0.259256	0.0308597	0.00545876	0.0504374	0.898193	0.374594	0.0430341	0.00569012	0.140284	2.91953	1.36517	0.0203143	0.00356952	0.0707283	1.26897	0.711571
ENSMUSG00000102393	3	0	0	0	0.701814	0.0502673	0.202359	0	0	0.509433	0.0218252	0	0.113777	0	1.79932	0.0923897	0	0	0	0	0
ENSMUSG00000091685	3	4.6357	6.54329	68.427	89.7854	47.4706	6.73709	7.83911	79.8354	96.3056	68.7611	3.77731	3.73236	67.1556	92.4442	45.9141	5.2446	4.9079	55.2254	101.832	48.1626
ENSMUSG00000068957	3	0.129816	0.315665	2.02095	1.5595	1.54823	0.148465	0.335625	1.8444	2.61841	1.20862	0.137345	0.0913034	0.0585622	0	0.00773457	0.306351	0.16451	2.2761	3.46356	3.0868
ENSMUSG00000027956	3	1.97752	0.603491	1.71621	43.0423	23.1406	1.18795	0.687112	2.11205	31.2678	25.2895	0.65396	0.27406	1.78425	33.6922	25.3353	1.09446	0.603177	1.20054	34.5386	27.8171
ENSMUSG00000027955	3	0.507992	0.0856612	0.110266	2.61951	2.74442	0.343231	0.0321371	0.0808933	1.97843	3.50325	0.0949543	0.0128774	0.0804754	1.82399	1.96959	0.229604	0.0540585	0.071198	1.56672	3.23967
ENSMUSG00000028019	3	0.124866	0.0731791	0.0236122	1.04498	2.0148	0.143085	0.0858419	0.0652985	1.01093	1.75715	0.0397803	0.096878	0.00544884	0.238894	1.39199	0.162421	0.175916	0.0772277	2.3458	2.75947
ENSMUSG00000085106	3	0	0	0	1.03606	1.21925	0.0647191	0.134649	0.246643	2.40887	1.45694	0	0	0.0620339	0.0914808	0.208174	0.0990444	0.0937866	0.114838	1.72987	1.98323
ENSMUSG00000086273	3	0.558321	0.99001	5.50365	5.74886	3.46265	0.536907	0.952838	5.376	6.23339	3.87523	0.27547	0.808178	4.64268	5.64731	3.8604	0.53826	0.972716	4.93627	5.62362	5.199
ENSMUSG00000028003	3	1.25468	5.17893	4.90078	4.54547	3.11534	0.600798	4.29152	3.24805	4.88586	2.7583	0.561556	2.6819	2.67224	5.48984	2.73468	0.617725	1.66883	3.64702	4.93953	2.94645
ENSMUSG00000101334	3	0.160736	0	0.384541	1.64626	0.522067	0.345003	0.189669	0.113956	0.999487	0.900091	0.062908	0.0889185	0.0582545	1.40559	1.98575	0.215777	0	0.308228	1.00886	0.102532
ENSMUSG00000097250	3	0.0237127	0	0	0.739175	0.185215	0	0	0	0.429911	0.216452	0	0	0	0	0	0.0818352	0.077491	0.0910081	2.3689	0.717782
ENSMUSG00000033752	3	3.32293	12.2981	1.6512	10.8455	6.93761	4.6427	19.0169	1.06015	9.67814	10.7202	4.91884	15.5963	1.68166	21.3736	20.2119	2.93546	13.8315	1.35326	6.11169	9.67068
ENSMUSG00000104043	3	0.210038	0.391604	0.176549	4.89678	0.881496	0.174426	0.786844	0.322939	4.73169	0.861751	0.0873009	0.468521	0.158471	3.85634	0.727541	0.0567899	0.134317	0.239354	1.29857	0.580063
ENSMUSG00000104004	3	0.595134	0.0346869	0.272666	3.19664	3.22548	0.475808	0.0926146	0.147925	3.41146	5.5839	0.0943626	0	0.187829	2.41805	3.61253	0.561951	0.0377002	0.484583	4.55198	5.90307
ENSMUSG00000041842	3	1.1354	0.473489	1.16165	20.927	11.1753	0.88427	0.503772	1.18078	20.9571	16.2096	0.554599	0.18524	0.881418	19.6262	13.5358	0.850186	0.877185	1.12848	21.4827	18.4045
ENSMUSG00000099995	3	1.56905	2.54153	13.0808	26.904	15.5482	1.68655	1.58239	14.2455	24.2647	20.1077	0.903308	0.894706	7.81154	21.204	13.8379	0.865822	1.40288	12.1332	28.5329	20.9202
ENSMUSG00000103993	3	0.272491	0.249813	0.652631	4.11613	2.21254	0.19515	0.757665	1.83336	4.2226	4.31893	0.441815	0.589603	1.89973	14.4694	7.24587	0.533565	0.596692	0.809734	8.47412	6.45213
ENSMUSG00000015854	3	0.247742	0.0135591	0.221376	6.00093	0.199837	0.0835607	0.014781	0.271514	4.48824	0.27908	0.126332	0.030815	0.438464	7.82047	0.569069	0.0166306	0.00966541	0	1.38869	0.0677931
ENSMUSG00000004894	3	0.562921	0.394832	2.30163	7.57399	2.60923	0.975248	0.531352	2.64201	8.19875	3.46163	0.225492	0.279126	0.765775	2.37681	1.59897	0.548666	0.340439	1.69567	7.5263	3.03805
ENSMUSG00000051036	3	10.996	0.927655	0.602052	19.1238	28.5258	12.9301	0.730549	0.67609	19.3008	44.6736	6.00844	0.773527	0.746039	13.1892	41.0024	9.21761	1.05793	0.743992	17.4261	58.0965
ENSMUSG00000097156	3	0.19075	0.0341535	0.114174	1.68666	0.403795	0.167355	0.0302565	0.291734	1.95775	0.302284	0.0979607	0.0570867	0.209984	1.66577	0.271417	0.140011	0.0585913	0.197373	2.06606	0.340431
ENSMUSG00000092988	3	0	0	1.38118	2.32155	0.214936	0	0	0.652694	2.67335	0.320185	0.344186	0	0.318726	9.42867	0.795802	0	0	0.590028	2.78448	0.134141
ENSMUSG00000010538	3	20.4868	10.1388	37.1377	83.6558	126.943	21.3041	11.1206	45.8445	88.501	185.909	10.074	7.19744	34.9891	68.2422	163.652	15.4396	12.7365	44.7253	97.729	207.913
ENSMUSG00000001420	3	0.899194	0.434977	0.721102	4.84899	2.11975	1.19035	0.482312	1.00613	6.47805	2.64106	0.907535	0.554267	0.831101	5.05024	1.69849	0.979299	0.436224	0.491587	4.60142	2.34064
ENSMUSG00000028064	3	0.789858	0.215394	1.9903	18.9217	2.75458	1.03516	0.378887	2.84345	25.5017	4.71853	0.708662	0.257595	2.43238	28.9784	4.92199	1.48619	0.503744	2.13304	27.8827	4.02033
ENSMUSG00000028059	3	8.16582	2.47697	4.04031	72.6302	27.6072	7.19201	2.16588	3.98173	65.5981	34.3749	5.12743	2.50532	3.81231	77.2323	30.9194	5.7453	2.26329	2.79941	74.016	36.1287
ENSMUSG00000068922	3	14.436	10.033	33.8477	48.9154	28.6699	17.5034	9.98857	34.6039	46.712	33.374	13.8421	9.29223	31.2176	38.0741	20.9111	19.2337	10.8638	29.8511	56.9812	28.7366
ENSMUSG00000041263	3	0.765423	0.0927996	0.0478172	1.70706	0.178597	0.935453	0.228864	0.0492175	1.21727	0.214968	1.03136	0.273468	0.045492	1.12451	0.33963	0.881784	0.113654	0.0346293	1.08149	0.260785
ENSMUSG00000059743	3	1.51853	0.709983	0.652746	2.93074	2.44303	1.35818	0.676765	0.499044	3.44444	3.18374	1.00408	1.03101	0.459367	4.0939	4.28711	0.972725	0.692856	0.416926	2.12745	3.59156
ENSMUSG00000064068	3	17.1285	17.8851	36.8821	86.4538	39.5109	17.3574	18.077	43.5704	82.7645	50.0761	14.1994	17.6386	40.3863	84.156	54.4204	17.7186	17.4507	38.2499	79.3203	49.7546
ENSMUSG00000042784	3	2.98335	3.12224	13.1739	20.237	7.31601	2.9936	5.55959	16.2837	20.812	11.1014	1.95908	2.73491	12.8502	17.5076	4.06437	3.13099	3.23144	17.2722	26.1799	7.24483
ENSMUSG00000042766	3	2.50282	1.45327	6.83953	16.0556	4.04602	2.82128	1.15415	5.86588	13.5286	5.14995	3.59214	1.46304	3.0548	15.4148	6.43319	2.92217	1.13185	3.11529	14.2216	4.58264
ENSMUSG00000042672	3	2.03173	0.447574	2.26301	46.6677	15.8382	1.75007	0.617076	2.57345	43.7942	19.45	1.59844	0.510455	2.4505	57.9186	21.3298	1.48109	0.689707	1.71459	45.1302	19.8702
ENSMUSG00000109293	3	5.04913	0.893569	5.26795	117.636	32.2011	3.84599	1.08762	6.69289	114.214	38.6758	3.43273	1.39133	7.75341	159.546	42.8236	4.15985	1.85647	5.6229	120.659	32.2791
ENSMUSG00000042642	3	4.99793	6.28447	14.7947	16.4349	12.7793	5.51783	5.47273	13.5252	14.9639	13.0035	3.2663	4.51046	15.3204	15.3024	13.6691	5.98546	5.46466	15.1385	19.6009	16.3192
ENSMUSG00000042613	3	11.1088	4.505	6.68442	16.5532	6.34262	11.1398	3.72356	6.02378	10.4435	5.57769	8.12697	4.40913	6.06772	20.4665	4.1821	9.73397	4.48902	7.09329	8.33251	4.2127
ENSMUSG00000027950	3	0.931954	0.415422	1.92333	2.93882	0.664518	1.02564	0.469331	1.34157	1.85236	0.606112	0.823618	0.356636	1.63348	2.5962	0.445405	0.929182	0.451366	1.10001	1.92846	0.408458
ENSMUSG00000077569	3	0.188655	0	0.742471	2.83163	0.314339	0.553512	0	2.38888	2.25573	0.529045	0.312377	1.22002	1.51145	4.49965	0.10122	1.08075	0.597648	0.701355	2.18195	0.52118
ENSMUSG00000098397	3	1.78924	0.951943	3.27306	1.9962	0.898274	0.799106	3.10251	3.85894	8.55669	0.139982	2.02535	2.5412	3.43458	9.95714	0.885359	0.763325	0.678578	0	6.31184	1.65225
ENSMUSG00000027942	3	9.78244	8.94257	10.8758	37.4853	11.0112	8.9169	10.1902	10.6099	35.7754	13.8001	9.73271	8.94044	11.0547	45.5097	19.349	10.3972	11.0832	11.648	36.4032	16.1173
ENSMUSG00000027939	3	4.70681	12.9012	43.9356	37.7456	19.0972	4.49656	11.5826	45.8304	41.4867	23.2766	3.5348	7.72833	51.6646	42.2656	21.8704	5.63397	12.7798	49.576	60.0595	31.4982
ENSMUSG00000027938	3	10.51	5.75003	18.7234	295.977	150.415	12.2481	4.34148	20.1414	278.419	210.486	6.09648	3.61109	20.3141	310.558	189.195	9.45628	5.74249	17.4254	334.935	246.662
ENSMUSG00000042404	3	2.88534	1.8945	7.13164	16.2054	2.7834	3.10528	2.66166	6.83631	18.4131	3.02623	3.77607	2.58273	7.04686	22.1638	3.02841	3.8005	2.36176	5.99733	24.1627	3.05163
ENSMUSG00000105350	3	0.580433	0.234435	0.97306	2.21118	1.47951	0.627989	0.242052	1.30131	3.09496	2.34499	0.528286	0.267229	1.30423	2.9978	2.86018	0.130471	0.143497	0.60722	2.68533	1.73963
ENSMUSG00000042312	3	1.06751	0.48224	0.380284	7.3701	6.78357	0.880921	0.683073	0.305923	6.44084	7.72442	0.366896	0.307894	0.166891	1.39951	3.451	0.901519	0.555332	0.617143	7.87286	9.62888
ENSMUSG00000091175	3	0.208931	0	0.142484	3.38059	1.79225	0.0991899	0	0	2.00681	0.820993	0	0	0	1.72503	1.4406	0	0.161914	0.0986623	4.15863	3.63704
ENSMUSG00000056270	3	0.302076	0.126131	0.035773	6.67645	2.85793	0.233721	0.0254388	0.0451944	5.1408	3.2006	0	0	0.0703191	1.99263	1.78062	0.174598	0.0855363	0.16574	3.40423	4.42146
ENSMUSG00000027927	3	114.428	8.64312	9.97625	202.873	420.464	105.102	7.90037	11.0881	182.737	549.311	65.5988	6.70573	10.5601	200.352	506.743	94.0191	10.1966	8.48356	181.419	560.399
ENSMUSG00000049128	3	0.174494	0.123477	0.106556	0.891188	0.506668	0.136746	0	0.0295444	0.999451	0.560326	0.163653	0	0.0288545	2.21279	0.783525	0.0608083	0.0411947	0.0267078	0.249853	0.160707
ENSMUSG00000074435	3	789.527	65.3955	82.0216	1618.67	3388.42	676.526	46.5877	83.1035	1467.24	4852.8	339.393	38.6045	64.959	1400.73	3046.53	579.766	64.9448	71.0797	1652.01	3554.72
ENSMUSG00000052415	3	0.798204	0.621613	0.308749	2.85595	0.629422	0.985669	0.507163	0.396489	2.70608	0.586659	1.11874	0.411663	0.253572	3.35126	0.347231	0.871307	0.584898	0.197414	2.3649	0.468248
ENSMUSG00000089689	3	0.0915837	0.0702583	0.778599	0.752719	0.281057	0.114697	0.0548163	0.698755	0.759783	0.262671	0.0272716	0.0277131	0	0.0530548	0	0.151802	0.0360547	2.37436	1.86481	1.08738
ENSMUSG00000028141	3	111.806	11.9528	12.2155	245.969	446.985	91.7867	8.82656	11.4023	212.189	600.505	54.4635	6.91699	11.1469	229.128	540.516	77.7242	9.99132	9.48434	199.992	626.276
ENSMUSG00000028139	3	16.3201	16.6449	48.6238	127.091	91.9641	14.5867	20.2676	50.4017	124.946	140.904	9.77701	12.7631	51.3969	125.807	148.985	11.5127	10.1318	37.7188	105.868	145.674
ENSMUSG00000028137	3	1.56641	0.321771	1.93081	43.007	2.25541	1.12413	0.37687	1.97724	34.9346	2.66574	0.811707	0.343227	2.09896	44.5431	3.02706	1.22719	0.498946	1.63109	38.0391	3.01193
ENSMUSG00000005628	3	2.45703	0.498228	0.381784	2.70876	5.34209	2.1285	0.289543	0.192631	2.40778	6.77625	1.76453	0.431135	0.260485	2.70427	11.3491	0.978735	0.363302	0.307523	0.660404	5.48646
ENSMUSG00000053192	3	37.3951	9.05246	66.8544	130.259	119.303	36.6885	8.91752	71.2918	117.644	155.703	27.7521	8.47484	75.982	146.745	164.517	23.3563	7.14922	49.6485	81.52	137.674
ENSMUSG00000068860	3	21.4436	19.8193	179.634	519.289	189.414	24.7673	21.5435	206.203	485.794	231.216	14.0932	9.14988	147.731	483.955	205.463	28.7682	25.9219	217.539	602.973	289.439
ENSMUSG00000015702	3	0.278088	1.20523	0.261532	1.37051	4.20832	0.332437	0.824246	0.130932	1.72161	3.06827	0.314452	0.807733	0.110939	0.696441	2.7793	0.510219	0.776591	0.281077	2.18205	3.02439
ENSMUSG00000105734	3	6.09428	1.32855	13.0515	237.091	70.9687	6.92247	2.84681	17.6344	230.749	107.737	4.8452	2.1814	12.8621	279.012	149.113	5.39782	2.4968	9.12154	243.543	128.577
ENSMUSG00000096177	3	0.766405	0.470888	6.6474	15.4599	9.64845	0.775757	0.686779	9.55853	17.2573	17.4745	0.249105	0.0491012	3.56877	11.7045	7.48017	1.11034	0.887771	10.7218	23.9886	19.3131
ENSMUSG00000080727	3	1.22765	0.88048	3.08126	2.8244	1.45695	1.1448	0.904874	3.57168	2.83189	1.64389	1.52175	0.759242	4.79825	4.64546	3.16453	1.13202	0.842648	4.30517	3.78647	2.89637
ENSMUSG00000038495	3	9.94164	12.0922	29.3099	21.4776	9.20308	10.8147	11.7438	31.606	26.5401	11.5847	10.2762	11.7323	35.7455	26.3379	10.6506	10.9679	11.8909	26.5314	27.4362	10.8586
ENSMUSG00000068856	3	12.557	13.2918	15.9156	31.5045	21.3194	14.4489	15.1385	18.1805	33.0079	22.7144	13.715	14.1213	19.2984	36.3055	16.6353	15.9041	12.7523	17.7923	33.7732	17.9769
ENSMUSG00000015943	3	4.01051	2.3756	8.4147	20.6067	11.6735	4.5037	3.40081	8.71054	16.6569	11.2294	3.73772	2.95503	3.2121	10.0295	10.0621	5.40166	3.98014	14.2999	34.6642	20.9603
ENSMUSG00000086556	3	0.492094	0.198824	3.60757	6.67543	3.18789	0.518595	0.617585	4.09515	7.22042	4.27325	0.308703	0.161699	0.681246	3.74758	3.11825	0.971595	0.521001	8.2083	13.4997	6.94719
ENSMUSG00000063689	3	0.260292	0.460418	1.92569	0.752073	0.853978	0.169544	0.733875	3.21342	1.71328	0.805436	0	0.0706523	0.925931	0.368395	0.195301	0.199427	0.500649	4.14788	1.24032	1.73963
ENSMUSG00000068855	3	0.219156	1.37557	7.97153	3.64009	2.50427	0.293675	2.04089	8.69254	3.37043	3.7497	0.163397	0.790838	3.85375	2.6067	3.66402	0.943755	1.21079	8.61528	6.83321	6.07991
ENSMUSG00000068854	3	4.15975	9.03656	75.4074	28.9763	22.7111	5.23892	12.4745	90.8481	35.2952	27.3414	0.537752	0.975506	16.8893	2.04167	4.48909	5.72825	8.62303	80.5087	40.5812	30.4286
ENSMUSG00000081058	3	0.285776	0.310976	0.532872	0.89748	1.27495	0.21646	0.226954	0.482072	0.446298	0.729747	0.17639	0.131915	0.105498	0.227886	0.715056	0.449865	0.251712	0.866296	1.52709	2.10074
ENSMUSG00000093577	3	0.489534	1.16806	3.50961	2.24886	1.95599	0.345981	1.15074	4.17348	2.41896	2.10782	0.300535	0.559072	3.15574	2.01142	1.88998	0.411524	0.955774	3.48235	2.1557	2.25369
ENSMUSG00000097539	3	1.5574	3.20419	12.3459	10.5188	5.92718	1.00128	2.72616	14.1126	8.35901	8.21051	0.559255	1.43331	8.20651	16.5267	9.55154	0.242727	2.37218	11.9683	2.03226	5.77715
ENSMUSG00000097299	3	3.62533	7.66867	50.8137	13.7386	11.6117	2.63857	7.69798	58.8171	13.9587	13.9011	2.40037	4.28622	57.4441	21.685	31.7583	2.84286	3.94179	44.9243	12.2281	20.9681
ENSMUSG00000038403	3	3.65579	0.427337	3.70398	13.0474	10.347	3.76556	0.614956	3.59715	10.963	15.6955	1.89803	0.300063	3.93263	11.1746	16.414	0.742755	0.238626	2.93645	8.3653	4.72683
ENSMUSG00000074398	3	0.80019	0.205858	2.42512	8.09723	3.02115	0.726358	0.319738	2.32966	6.95516	3.24043	0.429248	0.136994	1.81409	4.81155	2.51965	0.762412	0.263317	1.64948	5.42052	3.14341
ENSMUSG00000087610	3	0.204278	0.778277	0.570811	1.91956	1.47299	0.963569	0.996302	0.299077	1.84211	1.45668	0.290834	0.489283	0.356177	0.528542	0.190177	0.666483	0.780192	0.710539	2.49277	2.93036
ENSMUSG00000028102	3	7.49783	9.03181	21.3637	17.5324	14.0537	7.46623	10.0706	22.0298	18.4428	15.2017	6.99931	8.7716	25.4849	19.2375	19.0582	6.91094	8.36666	19.7515	16.2244	15.7733
ENSMUSG00000038298	3	12.4745	1.52632	2.90829	57.6191	35.259	12.0214	1.23408	3.61444	60.9151	58.5214	5.67036	0.865299	2.78585	57.7356	41.5764	14.5469	2.51848	3.43693	90.078	63.9524
ENSMUSG00000087223	3	8.83569	1.47661	3.21705	58.6186	26.7216	9.20265	1.03795	3.33043	54.6771	46.4149	3.75936	0.577498	2.50951	53.0453	31.0983	6.92272	1.39698	2.64665	66.2259	35.5361
ENSMUSG00000038170	3	3.05778	3.55922	15.3596	12.1177	5.89648	2.72591	3.23066	16.604	13.1686	7.83342	4.44624	4.81025	37.0751	25.9766	14.0865	2.25415	1.48741	1.49642	1.6671	0.783565
ENSMUSG00000043468	3	3.13781	3.25277	25.8119	42.5153	14.7286	3.55404	3.74611	30.8526	50.7628	24.2051	2.51495	2.26349	30.6963	54.8153	23.187	4.69287	2.97718	23.7412	44.2622	21.4295
ENSMUSG00000027876	3	0.12362	0.272893	1.25208	1.30828	0.354607	0.102064	0.167782	0.74744	0.994877	0.674466	0.102773	0.0596063	1.79478	1.90012	0.763934	0.0572349	0.0796084	0.575649	0.416126	0.411976
ENSMUSG00000086833	3	0.45344	0.221595	0.416264	11.1332	3.60875	0.292169	0.0562507	0.620208	12.0752	6.33433	0.483161	0.211065	1.04138	21.2085	11.3964	0.374838	0.110779	0.233067	5.68453	4.77292
ENSMUSG00000027867	3	10.4919	10.3064	68.7951	80.6824	32.6066	9.18241	11.1653	74.9147	101.702	43.72	8.43298	6.96378	85.2201	137.531	42.3411	7.19756	7.24852	56.697	83.5666	36.6769
ENSMUSG00000027865	3	8.10714	5.65887	8.36034	15.6122	7.24108	8.71876	5.76037	9.6474	16.5473	8.68768	9.56611	6.69548	10.9396	17.694	8.98387	8.00703	5.80285	8.56407	19.3409	10.1688
ENSMUSG00000086923	3	4.42391	0.508737	2.05608	47.1557	26.6979	3.43473	0.607639	2.63746	42.8053	37.7783	1.84807	0.222923	1.36862	28.5206	25.6746	4.46224	1.36885	3.04327	65.3056	72.7561
ENSMUSG00000044468	3	30.7128	6.15458	27.057	170.473	117.497	26.5033	5.60236	29.8686	176.098	159.499	19.0498	4.95568	24.9597	190.581	168.076	21.1783	5.81687	21.7624	170.674	166.833
ENSMUSG00000053957	3	0.297387	0.129003	0.162825	1.36728	0.32426	0.0754345	0.0730408	0.0769403	1.52875	0.350801	0.444704	0.0522659	0.0589982	1.66685	0.307012	0.0554134	0.159143	0.0684338	1.06687	0.382107
ENSMUSG00000104943	3	0.521202	0.249826	0.122057	2.89235	0.252397	0.49034	0.285806	0.164379	2.16425	0.176643	0.380715	0.104333	0.117244	0.655862	0.109805	0.577645	0.318239	0.145722	2.09192	0.256633
ENSMUSG00000051076	3	0.0887674	0.0147108	0.236461	2.27581	0.939093	0	0	0.169081	1.77657	0.68099	0.0352373	0	0.0702434	1.11662	0.27594	0.138373	0.0687014	0.185514	5.88765	2.47316
ENSMUSG00000033233	3	3.25438	3.62538	5.19785	12.6463	5.95388	3.01301	3.53713	5.23991	11.8188	9.0496	2.70958	3.66852	5.27922	11.5819	10.2768	3.01343	4.16462	3.63813	8.87729	8.18909
ENSMUSG00000072381	3	29.9141	54.1941	120.185	130.628	86.7756	22.98	44.5188	92.0082	93.9963	80.722	19.8448	46.843	128.821	120.414	114.918	25.8808	44.9262	100.668	103.341	110.842
ENSMUSG00000106137	3	0.14898	0.089911	0.0637649	2.35083	1.48469	0.373758	0.0498825	0.252881	2.42346	1.95722	0	0	0	0	0	0.0910639	0.0229356	0.444682	7.36049	6.64854
ENSMUSG00000033147	3	0.467544	0.60299	6.15242	10.1017	1.9152	0.678414	0.734666	7.36744	11.0783	2.76382	0.442772	0.5272	7.60121	9.8304	2.19899	0.678838	0.503691	5.48723	11.6124	2.92643
ENSMUSG00000085754	3	0.909211	0.0581186	0.520569	16.1345	4.25259	0.466239	0.0479423	0.69795	13.5198	6.22109	0.355792	0.158484	0.853008	17.9164	6.74488	0.236567	0.207954	0.383866	9.33935	5.16745
ENSMUSG00000044098	3	6.16392	7.99304	9.02967	34.1929	11.981	5.88172	7.50004	9.08287	33.4179	14.0349	6.4836	9.22326	10.1017	42.5758	18.8921	5.17333	6.9684	7.35471	36.3146	17.8874
ENSMUSG00000055865	3	0.314565	0.139081	0.359964	5.16631	1.16389	0.333799	0.0535535	0.332553	4.42391	1.42545	0.0996558	0.0749697	0.0779001	1.8623	0.265781	0.273025	0.124284	0.299845	6.66188	1.54814
ENSMUSG00000002228	3	16.8243	2.5658	6.89901	132.542	57.6882	15.5257	2.78335	6.13236	113.514	71.9855	7.98397	2.01363	6.10962	122.072	78.2754	12.738	3.39691	5.27922	126.522	89.9072
ENSMUSG00000062127	3	5.23863	2.2762	3.32772	10.3641	5.03039	5.01148	2.59679	3.7035	11.0301	5.4936	5.90608	3.79045	3.53808	13.0259	3.72507	4.85782	2.98594	2.54644	10.636	3.36448
ENSMUSG00000051788	3	0.156811	0.517293	4.36017	2.04996	1.17298	0.105065	0.116144	3.51042	1.21913	1.09317	0	0	0	0	0	0.403957	0.274285	6.76939	4.26493	3.61667
ENSMUSG00000074346	3	0.756988	0.340812	1.1093	3.22407	1.80809	1.48176	0.339108	0.849729	3.45857	1.60175	0.938033	0.370396	0.354427	0.963551	0.887159	1.20955	0.397687	0.403649	2.17997	0.676667
ENSMUSG00000027905	3	38.5547	26.7785	38.2	181.7	62.6757	38.3995	25.4873	40.4731	179.306	73.1748	41.7616	27.9666	40.7677	228.323	102.474	42.1314	28.6781	36.8537	194.893	95.4668
ENSMUSG00000000562	3	0.232267	0.0614337	0.15568	2.69011	1.3281	0.303188	0.027618	0.103242	2.00228	1.55597	0.145981	0.0247325	0.237694	2.4631	2.09711	0.0578794	0.0212326	0.012641	1.11845	1.00604
ENSMUSG00000074344	3	2.9785	0.89444	4.90855	60.2388	41.3464	2.27246	0.799294	5.48575	55.455	65.7635	1.37619	0.705886	5.41309	60.0572	75.0819	1.52275	0.947975	3.07345	44.7472	66.4403
ENSMUSG00000105852	3	0.86432	0.772499	1.10916	2.11585	0.0849442	0.69584	0.658972	0.859062	2.17195	0.0358444	0.284072	0.0609242	0.0163376	0.0729105	0.00431263	0.580719	0.458121	0.686557	2.01468	0.0872032
ENSMUSG00000010136	3	8.7245	15.1124	63.1341	129.151	82.1946	7.72612	16.3701	73.783	110.895	87.9083	5.51057	11.3036	72.9552	95.8305	112.958	7.86334	12.3435	69.6089	113.19	132.703
ENSMUSG00000043873	3	0.461248	0.203079	0.275148	2.63587	1.27694	0.246086	0.119659	0.401115	2.0309	1.46871	0.241685	0	0.384061	1.82886	1.43287	0.136878	0.132415	0.26249	1.90033	2.16686
ENSMUSG00000056260	3	3.86239	7.61298	7.15484	27.3458	4.6866	2.5772	6.56694	6.4006	27.7842	4.63902	3.90615	6.18621	7.69771	34.9701	5.94634	3.27695	4.57381	4.75198	27.6748	9.28812
ENSMUSG00000055891	3	64.284	6.50715	5.63996	135.474	201.26	63.1121	4.81082	6.64743	121.694	293.354	41.106	4.51885	6.7697	146.25	409.582	48.6038	5.31508	5.64465	112.744	290.274
ENSMUSG00000078604	3	1.94555	2.91539	9.90321	13.7406	11.0104	3.2225	1.78835	10.988	17.0994	17.77	6.76614	3.71109	10.4732	6.5484	7.08722	2.2303	1.54047	10.2546	40.9118	36.044
ENSMUSG00000106359	3	0.354802	1.25624	2.16406	2.41026	0.712946	0.0707053	0.399099	2.15406	1.89513	0.892215	0.0473814	0	0.0667623	0.458475	0.130368	0.293977	0.769958	3.97041	1.93162	1.7546
ENSMUSG00000040600	3	0.479792	1.69196	5.4054	6.83136	2.91651	0.376791	0.650367	3.05087	4.32968	1.72944	0.0131855	0	0.0122101	0.671229	0.212686	1.92343	2.85087	19.1046	22.5145	6.82162
ENSMUSG00000004032	3	269.095	160.653	918.896	1304.46	1464.19	252.095	160.329	1028.09	1267.95	1846.75	148.478	98.4497	927.675	1264.86	1843.32	239.412	137.477	967.233	1396.19	2827.74
ENSMUSG00000027890	3	3.237	2.07838	1.01144	5.60527	4.93539	4.26567	1.70424	0.77033	4.17172	3.94549	3.89877	1.82206	1.03211	0.313695	3.8835	2.97813	1.67058	1.14585	7.71788	3.72478
ENSMUSG00000046793	3	0.557284	2.42668	1.11299	2.44876	0.517483	0.406603	1.08196	0.673685	2.386	0.629351	0.645104	2.53015	1.19692	2.94132	0.568709	0.149834	0.7331	0.320706	2.33191	0.608632
ENSMUSG00000084863	3	0.647477	0.336721	0.739281	10.5954	1.97165	0.612743	0.114053	1.20597	13.0589	2.97444	0.566985	0.0507997	0.5479	13.7624	3.89186	0.803789	0.305009	0.342787	13.827	4.1408
ENSMUSG00000068747	3	15.2351	8.61891	3.16413	36.0913	28.1443	14.8457	7.87805	3.49361	39.1123	35.2892	24.7632	12.3395	3.70309	52.6885	34.6272	9.03247	7.31615	2.99881	41.4654	32.8992
ENSMUSG00000040412	3	6.19673	7.46488	58.2936	81.0481	39.1645	7.06125	8.31462	67.0151	97.0095	52.2709	5.71644	5.67589	67.8858	105.298	45.2553	8.61742	8.01741	64.4685	110.321	48.5958
ENSMUSG00000027886	3	10.2411	2.19543	8.72495	191.794	162.928	10.98	2.77196	10.3495	181.619	266.793	5.88253	1.77306	9.32983	212.202	223.69	8.01157	3.06179	7.55859	201.47	229.772
ENSMUSG00000049565	3	0.334454	0.097877	0.323183	7.91234	3.81515	0.307743	0.130515	0.488706	8.46604	6.27909	0.121012	0.0622935	0.407517	8.83186	5.6673	0.320122	0.0997832	0.21054	7.63704	6.87406
ENSMUSG00000027882	3	5.12484	2.15893	0.837107	8.85594	5.35073	5.51528	2.10247	1.02109	7.82441	6.15952	6.84465	3.19466	1.44073	19.6842	10.1913	4.69705	2.03377	0.44785	0.609301	2.18518
ENSMUSG00000105638	3	0.123307	0.424603	1.20685	1.58435	0.704219	0.22632	0.426412	1.67992	2.13183	1.03399	0.165214	0.549293	0.894504	0.855998	0.406275	0.224892	0.0994997	1.43716	3.48462	0.981874
ENSMUSG00000027880	3	1.00665	1.815	26.5046	19.8302	8.50777	1.7422	2.87725	31.0644	20.3111	11.2981	0.924515	1.46952	34.0251	11.8488	8.98223	1.54876	1.21106	19.7067	31.2095	15.517
ENSMUSG00000040322	3	0.716476	1.07472	4.07219	6.16002	3.06966	0.650773	0.975225	4.16002	6.40514	3.13238	0.581085	0.924816	4.41064	6.35205	3.70559	1.17726	1.56057	2.58036	7.99493	4.99688
ENSMUSG00000027963	3	3.5851	2.94795	12.1421	9.65908	7.18241	3.2033	3.06215	12.943	11.5722	8.66085	2.66556	2.83853	13.465	10.4537	8.62639	3.23077	2.78711	11.6303	11.6655	9.33962
ENSMUSG00000033502	3	6.06692	0.828151	1.19282	19.1923	16.5963	5.62506	0.833092	1.27739	17.8917	28.6068	4.15793	0.727244	1.06676	22.074	21.5747	4.37321	0.93955	0.768453	20.6839	26.1891
ENSMUSG00000082394	3	22.1414	20.1165	24	49.9319	33.781	20.9059	24.8566	27.434	52.4398	41.1138	26.4558	22.3119	22.0964	48.3778	40.6616	19.8173	21.1842	27.5979	46.1448	47.4019
ENSMUSG00000027959	3	5.1777	4.53436	11.0721	15.6222	6.3244	5.43805	4.5511	11.2144	16.0102	7.81529	6.80133	4.92131	11.8463	16.3372	8.73973	4.87578	4.76076	10.7876	20.4211	12.3096
ENSMUSG00000106125	3	0.474335	0.449327	0.904766	5.20845	0.69275	0.182626	0.353423	0.897845	2.51609	1.2712	0.353712	0.243357	0.600623	1.69031	0.908205	0.702161	0.0464122	0.580884	1.81226	0.938357
ENSMUSG00000028009	3	0.40706	0.18283	0.187199	4.97972	2.08664	0.0984459	0.0480872	0.168075	3.38269	1.97079	0.0623528	0	0.081426	2.17265	1.17757	0.260596	0.0515747	0.221191	3.58251	3.09089
ENSMUSG00000106342	3	0	0	0.330276	1.52326	0.679904	0.205903	0	0.392347	1.27575	0.412968	0	0.108288	0.0986803	0.145523	0.256064	0	0.149191	0.182678	2.108	2.08955
ENSMUSG00000104703	3	0.280356	0.0486687	0.509671	10.8325	2.13564	0.367333	0.202701	0.808868	11.0448	3.39433	0.26058	0.0693369	0.455329	11.633	4.02455	0.453946	0.184536	0.609673	15.1932	5.14273
ENSMUSG00000033308	3	0.21947	0.0180057	0.0348942	0.637971	0.643974	0.113391	0.0211701	0.0684178	0.522026	0.623602	0.0851862	0.028952	0.117834	1.96217	0.987357	0.0852697	0.0202504	0.0277234	0.0667402	0.515441
ENSMUSG00000104749	3	0.310084	0.0949471	0.133153	3.85191	2.54949	0.260603	0.0614049	0.0767073	2.30349	2.37567	0.380043	0	0.154387	2.12878	3.13394	0.371557	0.113596	0.0736476	4.21738	4.8932
ENSMUSG00000028132	3	12.494	4.16916	0.991841	9.98523	18.4564	9.29469	2.59239	0.7249	8.65353	24.6703	9.98564	3.50298	0.511946	9.62997	33.7466	9.14751	3.21184	0.737426	8.78272	36.9981
ENSMUSG00000039865	3	0.514848	0.936069	3.99744	3.60804	3.91834	0.489434	0.836657	3.45885	2.76721	3.03246	0.152635	0.0143868	0.00548332	0.0161724	0.0852268	0.844225	0.980866	4.87446	4.72904	6.01715
ENSMUSG00000039831	3	20.9798	24.6138	53.3837	69.8402	38.3534	20.6047	25.2059	60.6075	80.3781	46.2693	22.8705	29.1724	59.332	80.325	45.0968	17.4952	20.9556	51.8701	92.8006	50.0829
ENSMUSG00000057359	3	0.51675	0.671108	1.10098	2.55391	1.03569	0.429725	0.592532	1.20696	2.75784	1.10563	0.42725	0.54638	0.894948	3.07118	1.13881	0.436036	0.429655	0.591667	1.97108	0.907211
ENSMUSG00000105057	3	0.32147	0.345877	0.544931	7.6717	1.98012	0.385648	0.127788	0.827742	6.64584	2.0675	0.349935	0.769159	0.412111	6.85763	2.43772	0.64144	0.891716	1.05004	18.5916	5.47208
ENSMUSG00000106583	3	0.576771	0.306179	3.50715	7.55244	4.79493	0.44959	0.402658	5.80186	8.47553	9.57927	0.246779	0.21235	6.15601	9.15779	5.92591	0.397654	0.312902	2.64251	5.18877	3.59318
ENSMUSG00000097852	3	0.467603	0.766935	3.06878	2.0463	1.28344	0.685107	0.730076	2.70196	2.73601	1.67154	0.276867	0.44747	1.25345	0.940547	0.830593	0.499435	0.874076	3.49793	4.25495	2.95631
ENSMUSG00000027977	3	0.0797737	0.0580586	0.155083	2.46624	0.865627	0.0717901	0.0308146	0.0725944	2.12822	1.02827	0.0417141	0.0432167	0.170288	3.3452	1.46061	0.0930204	0.073936	0.0852826	2.29608	1.22179
ENSMUSG00000106413	3	0.252799	0.733534	1.86749	1.95657	1.075	0.588106	0.368544	0.63951	0.701443	1.6326	0.11697	0.521923	1.59403	3.54448	3.47697	0.132265	0.559032	1.51541	1.90484	3.6046
ENSMUSG00000039174	3	3.77603	4.59421	38.8658	86.354	45.6668	4.16206	3.73703	36.6384	85.8574	52.7953	2.87878	2.29733	35.4176	90.6404	85.346	3.42453	3.27493	32.2771	105.601	92.6456
ENSMUSG00000027971	3	0.863149	0.639336	4.66438	9.12084	4.1532	0.749784	0.603373	4.90059	8.90173	5.59541	0.43515	0.318638	3.60232	5.97981	4.17224	0.559987	0.458401	4.13961	8.86497	5.86249
ENSMUSG00000106503	3	0.0762837	0.0274042	0.0279336	0.758993	0.503537	0.0190953	0.0595923	0.110253	0.642078	0.63347	0.0197652	0	0	0.0269914	0.0862302	0.164813	0.0652508	0.193685	2.63749	2.77433
ENSMUSG00000032826	3	0.403495	0.176924	0.645881	7.02078	2.34267	0.408073	0.171093	0.664484	7.37752	2.85806	0.262439	0.209574	0.68296	9.8418	2.35255	0.364292	0.177244	0.335841	9.89883	3.06108
ENSMUSG00000027968	3	65.3265	130.641	264.059	252.764	147.781	72.0683	131.399	291.481	275.255	180.292	67.6136	127.3	315.686	293.875	179.207	65.6058	114.604	283.101	326.556	172.917
ENSMUSG00000028023	3	0.110246	0.154343	0.608704	1.5692	0.718415	0.149778	0.110593	0.589757	1.30059	0.782457	0.0195497	0.0286698	0.0832226	0.73648	0.494629	0.0602374	0.103435	0.72564	1.34818	0.907101
ENSMUSG00000098515	3	0.132707	0.05664	0.278763	5.72154	3.55485	0.385941	0.0441911	0.481948	4.72495	4.20862	0	0	0	2.02457	1.92066	0.61526	0.0870292	0.210911	9.13654	9.47984
ENSMUSG00000041220	3	1.30289	0.308307	0.309265	3.47995	1.02462	0.773992	0.173311	0.291979	3.14525	1.25281	0.478712	0.337781	0.335935	3.36599	1.22504	0.379956	0.299952	0.154977	3.62886	0.986628
ENSMUSG00000093865	3	0.0697089	0.0847141	0.0638456	0.746126	0.305056	0.0459792	0.0623565	0.161859	0.978326	0.583511	0.133059	0.199609	0.716123	2.36912	1.82193	0	0.0296751	0	0	0.00379882
ENSMUSG00000001052	3	13.7003	15.1815	14.4567	51.7029	14.5563	13.7368	14.4435	16.4235	60.094	17.2067	14.8401	12.4832	15.7508	73.2471	12.8618	14.5606	15.3696	15.3073	69.1564	13.8949
ENSMUSG00000058897	3	0.564482	0.149319	0.959682	2.57331	0.635529	0.280034	0.119217	0.687867	1.15589	0.48932	0.16848	0.150004	0.153012	3.45169	0.859871	0.156561	0.0743955	0.474774	0.348166	0.494425
ENSMUSG00000106276	3	0.297994	0.17314	0.0699495	1.13502	1.62649	0	0	0.0938585	0.420528	1.00218	0	0.155552	0	0.0675899	0.147823	0.59675	0.228831	0.235575	2.15579	3.10855
ENSMUSG00000106086	3	0.309573	0.510076	8.22122	2.52238	2.77395	0.830103	0.677987	10.3834	3.14465	3.91399	0.345528	0.403293	9.0371	2.00759	1.98688	0.654598	0.746434	10.9477	4.05194	3.35466
ENSMUSG00000027985	3	1.12614	2.38411	21.9414	4.60293	6.18394	1.46997	2.54936	24.9963	5.30831	8.01767	0.906681	1.31922	19.8476	5.44938	3.89786	1.6278	2.30872	24.2591	5.04842	4.97077
ENSMUSG00000050931	3	3.0083	0.986418	1.76316	33.5247	10.5255	2.87483	0.92316	1.92709	31.3422	13.0383	2.51065	1.30091	1.76199	39.695	13.0836	2.94768	1.2765	1.35018	36.1788	14.7276
ENSMUSG00000105973	3	0.246847	0.0874805	0.167866	2.93203	0.899373	0.0833277	0.0320132	0.133335	2.17253	1.04237	0.207638	0.0528942	0.292826	6.3229	1.94929	0.165015	0.0184215	0.179261	2.98099	1.22778
ENSMUSG00000105331	3	0.169646	0	0.51476	1.97058	1.16707	0.231058	0	0.496271	2.295	2.62837	0.0663951	0	0.578747	2.45289	3.81976	0.0544941	0.0929548	0.213951	3.34367	1.89476
ENSMUSG00000091721	3	0.171218	0.239919	0.753885	3.86982	0.987317	0.118689	0.0385328	0.453837	2.26994	0.76082	0.0383409	0	0	0	0	0.13673	0.167655	0.474305	4.93271	2.0785
ENSMUSG00000028013	3	3.93713	2.6854	14.3767	14.0819	9.89057	4.14702	3.02775	15.2608	13.0729	12.5354	4.41521	2.33938	16.4808	18.1191	16.9342	5.13922	2.95653	12.6691	10.7491	12.026
ENSMUSG00000102530	3	0	0	0	1.72501	0.185648	0	0	0	0.896795	0.266429	0	0	0.241326	0.773335	0.11355	0	0.126654	0	1.61717	0.370274
ENSMUSG00000105952	3	0.398084	0.0866761	0.171775	5.94835	3.49919	0.194319	0	0.26222	4.03918	3.41194	0.14906	0	0.333083	3.61927	2.60026	0.0695021	0.127598	0.0805846	5.36804	6.37748
ENSMUSG00000050150	3	8.57102	16.6441	73.6531	85.6532	33.488	10.3537	16.3539	82.0722	92.6298	43.3886	8.58628	12.6666	85.4314	102.428	50.4848	10.7035	13.4253	80.5017	112.625	52.002
ENSMUSG00000097032	3	4.69479	7.23368	18.5816	21.8106	10.7337	5.16731	6.55984	21.9729	22.2227	15.5393	5.03499	6.73288	21.035	23.2019	17.8124	3.61907	6.23223	16.6157	22.2869	14.0404
ENSMUSG00000028163	3	0.821488	0.901829	0.113824	2.1651	1.23464	0.382685	0.545722	0.132501	1.9993	1.20614	0.728281	0.859882	0.156613	3.15065	1.11623	0.421562	0.573731	0.0816831	1.97787	1.07002
ENSMUSG00000053897	3	0.483478	0.415762	3.98022	7.42692	4.13349	0.467737	0.509412	4.26165	6.50492	4.39731	0.180161	0.0759214	0.83326	4.75343	3.49177	0.558493	0.558057	4.78696	11.0966	6.57192
ENSMUSG00000106306	3	0.0836597	0.156227	2.55131	2.47791	1.35161	0.252301	0.220493	2.25357	2.28281	1.94826	0.157985	0.0866255	0.997125	1.2442	0.62818	0.195405	0.418979	3.44795	4.3294	4.09417
ENSMUSG00000099508	3	0.440941	0.279876	0.520028	13.2455	3.38751	0.507786	0.178559	0.502572	5.92531	3.41919	0.18006	0.0318473	0.39412	10.5184	4.67375	0.879137	0.42616	1.00982	21.3102	9.87896
ENSMUSG00000028161	3	2.74868	3.2513	16.7433	9.19368	11.7048	2.28	3.65418	17.2019	9.18249	11.5977	1.5792	1.66567	5.39765	2.37687	6.17358	3.45536	4.54091	26.7514	16.299	15.0257
ENSMUSG00000106398	3	0.228418	0	0.0799859	4.67692	0.597664	0	0	0	4.0202	0.755309	0	0	0.152484	0.968725	0.0696462	0.129453	0	0.73821	10.3388	4.52141
ENSMUSG00000105327	3	0.123606	0	0	1.62731	0.0591754	0	0	0	2.13053	0.0881521	0	0	0	0.129405	0.133544	0	0	0.315121	4.40102	0.224305
ENSMUSG00000104617	3	0.226617	0.0453306	0.262576	5.77906	2.12117	0.15575	0	0.275553	5.19981	2.64141	0	0	0.0455323	1.38371	0.496023	0.209009	0.101152	0.330272	14.4302	12.0956
ENSMUSG00000046818	3	0.664678	0.616891	5.4586	8.45774	7.3117	0.862744	0.901397	8.86821	11.1175	9.26675	0.799828	0.605814	8.73486	14.1387	13.6216	0.738557	0.64167	6.01462	7.73672	9.1272
ENSMUSG00000105676	3	0.905711	0.782007	7.48567	9.85251	3.94617	0.936927	1.029	8.92479	10.7867	5.5427	0.629365	0.430649	6.67115	10.2745	4.37851	0.873019	0.883169	8.09664	9.98511	6.19321
ENSMUSG00000074212	3	4.03806	2.29258	11.2432	25.2242	16.3067	3.79836	2.2222	12.0849	25.2518	23.0515	2.2082	1.22421	8.68019	20.657	15.112	3.58025	2.42334	11.1142	28.8815	26.5154
ENSMUSG00000106629	3	1.35647	0.135258	1.01998	7.71928	5.38549	1.12366	0.256772	1.2922	10.9826	12.7253	0.0366066	0.0383492	0.967549	1.72284	1.26839	1.07993	0.440428	0.657395	20.3006	19.3367
ENSMUSG00000028159	3	0.285234	0.907151	0.20799	0.264494	1.56876	0.295402	0.783294	0.223324	0.233294	1.09456	0.0514474	0.416178	0.354221	0.443113	0.98269	0.576661	0.477173	4.01663	4.22931	4.41965
ENSMUSG00000028158	3	2.69304	4.85998	4.78712	5.88904	2.73302	2.48805	4.41334	3.68269	5.10697	2.80717	0.705311	0.727458	0.585721	1.36662	1.44378	3.03844	5.63762	4.67261	7.27558	3.31047
ENSMUSG00000012042	3	2.95361	0.955623	5.24033	91.7012	25.3034	2.68264	1.00428	5.52355	95.557	39.7456	2.0592	0.919685	6.07696	116.999	33.0604	3.46817	1.58968	4.67084	112.485	34.1701
ENSMUSG00000055301	3	0.268955	0.123938	0.676733	12.4487	0.333042	0.289573	0.136913	0.511908	10.8758	0.301243	0.211666	0.0684158	0.607892	13.0049	0.43819	0.114678	0.0741652	0.232515	5.35023	0.199223
ENSMUSG00000074207	3	1.37089	0.0123629	0.192639	2.91959	16.2107	0.389632	0.047941	0.219855	2.47062	13.6513	0.249398	0.0140482	0.0730257	0.964092	8.44566	0.474381	0.0354573	0.178766	1.51817	6.33283
ENSMUSG00000037797	3	0.431214	1.00566	8.71484	6.51104	5.86001	0.625455	0.895288	7.5053	4.66614	6.19588	0.279231	0.734805	7.38976	4.78946	5.6735	0.70206	1.15814	11.6491	8.16274	11.7448
ENSMUSG00000028152	3	0.950549	0.732235	4.14848	2.13365	5.38053	1.05458	0.789146	4.42057	2.81576	4.67689	0.490802	0.579018	4.39703	2.57212	4.97843	1.19967	1.04265	4.71088	2.59022	5.19014
ENSMUSG00000047940	3	1.37761	2.78481	12.2571	15.0159	6.33769	1.0193	2.89617	12.714	15.7054	7.88801	0.731743	0.938266	9.64648	11.4471	7.93237	1.14093	2.26356	12.938	17.6721	11.1658
ENSMUSG00000104544	3	0	0	0.13701	2.64167	0.123272	0.1287	0	0.147199	2.48322	0.190503	0.0441027	0.0425639	0	2.80211	0.320298	0	0	0	1.63341	0.212084
ENSMUSG00000106540	3	0.168932	0.0461385	0.0931139	2.27083	1.00262	0.0900449	0	0.0639534	2.95562	1.26555	0	0.0739218	0.34143	3.75802	1.77147	0	0	0	4.01344	1.8846
ENSMUSG00000047674	3	21.0337	71.3537	151.852	95.1487	94.7733	18.2852	69.0232	156.552	83.4057	103.365	11.3747	35.7854	141.029	109.113	118.828	18.1104	49.9498	150.007	80.9025	98.2307
ENSMUSG00000065130	3	0	0.367351	1.66546	0	0.17809	0	0.407611	0	0	0	0.285183	0.2898	0.760751	1.49632	0.327323	0	0	0.459484	0.589699	0.393099
ENSMUSG00000106550	3	0.139475	0.238451	2.21638	1.96121	1.24628	0.720584	0.480053	2.2301	2.02211	1.61765	0.301712	0.067607	1.30936	2.79576	1.38002	0.0729741	0.559357	1.76184	1.44082	1.27164
ENSMUSG00000105197	3	0.394816	0.110758	0.421296	8.23301	6.96031	0.377172	0.1563	0.40379	8.41524	13.7213	0.182375	0.122767	0.321727	4.8364	8.92574	0.169456	0.220773	0.2201	4.57913	9.57719
ENSMUSG00000037062	3	45.7338	52.494	133.467	201.092	112.222	44.0703	53.1154	138.544	198.494	147.625	35.7134	42.631	128.698	198.31	156.854	39.3103	45.2518	128.228	209.456	163.677
ENSMUSG00000028195	3	2.36674	0.175155	0.114986	2.27275	2.74106	1.42942	0.114658	0.136463	2.48542	1.27505	1.00952	0.135426	0.0928613	2.03854	0.830744	1.65428	0.299555	0.218004	1.30965	1.48933
ENSMUSG00000097183	3	0.389515	0.0584752	0.0762827	2.00293	1.54817	0.770555	0.064388	0.0775917	2.93078	5.03516	0.324662	0.0627287	0.154667	2.09484	4.65781	0.0548703	0.0764276	0	0.479978	0.156457
ENSMUSG00000043020	3	7.00821	15.4492	104.546	55.6482	33.7342	8.2348	20.5276	124.691	68.7429	45.8604	4.19933	7.31188	86.6746	60.3922	30.1921	7.62395	12.2613	112.011	79.4619	42.5048
ENSMUSG00000036825	3	22.6817	29.1434	43.3625	99.2877	63.9273	24.1429	27.9318	44.5422	107.582	97.3754	25.4081	23.2846	44.2748	129.49	96.3456	17.1682	22.4627	48.8214	109.347	98.6887
ENSMUSG00000028188	3	12.4926	22.2548	71.7722	125.817	38.6505	12.5564	21.5386	69.4145	120.276	52.8733	11.1294	18.8118	73.3411	136.492	62.1893	11.143	20.1842	59.109	123.12	57.3324
ENSMUSG00000085810	3	0.376439	0.0333423	0.471492	8.5042	2.12712	0.401137	0.0279512	0.53277	8.48189	3.12181	0.291507	0.114796	0.803057	13.0893	4.46542	0.24678	0.0741896	0.305352	5.07427	2.39721
ENSMUSG00000090202	3	0.31288	0.0275284	0.011379	1.87629	1.99032	0.320973	0.0142092	0	1.89305	2.63956	0.211962	0.0306551	0.0421203	1.55826	2.54912	0.240232	0.0987096	0.0427058	3.3801	6.57817
ENSMUSG00000048652	3	0.102421	0.0991542	0.117022	1.35715	0.283718	0.184372	0.105667	0.152431	1.60733	0.36002	0.0636123	0.063675	0.0378034	1.22573	0.373891	0.130292	0.117163	0.0380049	1.2269	0.350069
ENSMUSG00000036745	3	1.84468	0.674869	1.96442	30.2792	7.78263	1.59269	0.622686	1.91523	31.5588	11.4122	1.32595	0.915937	1.95018	41.6879	13.3516	1.14229	0.691707	1.15187	34.54	12.5691
ENSMUSG00000028184	3	1.48549	0.401213	2.71858	3.92987	1.86087	1.01937	0.415194	2.70112	4.12427	2.02189	1.10336	0.413207	2.51538	5.07194	2.10151	0.785669	0.429606	2.76564	4.60013	2.04184
ENSMUSG00000105797	3	0.222195	0	0.027559	1.43752	0.836608	0.10355	0.0186457	0.0619917	1.10064	1.35541	0.0163451	0.0231033	0.015136	0.822911	1.6761	0.22666	0.260333	2.09514	3.32465	4.58697
ENSMUSG00000105190	3	0	0	0.206986	2.48854	0.945602	0.270926	0.0485389	0.362252	2.04343	1.15967	0.120947	0	0.0447245	0.694736	0.432591	0.150688	0.0993571	0	3.40929	2.46857
ENSMUSG00000105125	3	0	0	0.106598	1.12582	0.201887	0.0728701	0	0	0.160214	0.473537	0	0	0	0.893067	1.46866	0	0	0	1.50141	1.62497
ENSMUSG00000106157	3	0.881684	1.41749	13.2408	13.9318	7.15133	0.930738	1.30566	11.4614	10.572	7.3356	0.357883	0.577988	9.403	9.64772	6.42936	1.09025	1.19906	13.5586	13.3647	8.2204
ENSMUSG00000104659	3	0.455251	0.193457	1.15972	19.1395	6.62951	0.452888	0.305226	0.854178	18.0828	7.18654	0.262094	0.134198	0.812488	12.1364	6.15549	0.362775	0.088928	0.919521	22.1052	13.5376
ENSMUSG00000105698	3	1.03532	1.46344	13.4717	16.4844	7.93849	1.09967	1.38426	13.8794	13.3644	8.27358	0.16421	0.179345	2.29653	2.2807	1.40883	1.12129	1.51078	15.6357	16.037	8.38202
ENSMUSG00000028035	3	9.99119	5.88173	14.518	36.4811	17.2929	8.35628	5.4032	13.4967	33.1746	23.4528	7.61862	4.68963	13.3323	33.7654	28.0733	8.1061	5.20827	12.4834	35.7246	32.1841
ENSMUSG00000039103	3	0.753385	0.395447	0.286573	1.69009	2.09139	0.531639	0.294576	0.201399	1.50451	2.0822	0.343492	0.331667	0.101935	1.69948	3.12836	0.449309	0.302394	0.189544	1.72952	3.32319
ENSMUSG00000090163	3	1.34495	0.130149	0.290933	11.2539	6.32096	0.889315	0.107081	0.505244	8.13431	8.40938	0.454091	0.0983374	0.0869253	10.472	15.5425	0.709233	0.124101	0.151241	4.17001	7.06581
ENSMUSG00000105337	3	0.63526	0.174239	0.126794	3.69497	3.40838	0.358583	0.0784486	0	2.77749	3.2246	0.287757	0.043145	0.181272	2.38669	4.36235	0.0846215	0.125824	0.101507	1.77658	2.88541
ENSMUSG00000105023	3	8.6444	0.277606	0.537262	23.1754	25.3819	5.41732	0.876767	1.05917	20.3737	39.36	1.87845	0.253811	0.324934	12.7204	28.5776	4.47079	1.04374	1.0064	20.3724	46.2908
ENSMUSG00000104908	3	0	0.173713	0.211247	0	0.865577	0.242087	0.125917	0.237592	0.487938	0.48969	0	0	0	0	0.057598	0.244506	0.341049	0.806475	2.96076	2.58136
ENSMUSG00000104964	3	0.0411097	0	0.0464539	1.3153	0.908142	0.0826318	0	0.177773	0.984845	1.31683	0.112373	0	0.0304382	0.842944	1.95678	0.0269779	0	0	1.12223	2.55565
ENSMUSG00000038997	3	6.27341	1.89043	2.70607	69.6048	41.8786	4.47547	1.7812	2.09551	46.6986	54.5482	2.88685	1.09865	2.229	50.7447	71.2334	3.06394	2.17274	1.87799	56.2639	82.1012
ENSMUSG00000028360	3	0.59178	1.16507	6.57473	6.43478	2.43573	0.43826	1.19014	6.09277	5.43363	2.88743	0.404519	1.10741	7.73463	10.0777	4.84501	0.135385	0.144026	0.426933	4.66872	3.36812
ENSMUSG00000078161	3	1.94812	0.686142	2.73409	64.3881	24.7615	1.94043	0.786825	3.71359	63.4549	40.3118	1.04531	0.474965	2.95246	70.5888	33.436	1.63414	1.02047	2.29998	70.9559	39.4048
ENSMUSG00000092522	3	2.99954	0.49671	3.38618	56.6477	27.1246	2.4477	0.707624	2.69124	57.0797	37.108	2.18203	0.629484	3.06726	69.3666	61.3923	1.2687	0.537411	2.21717	54.692	46.1387
ENSMUSG00000028182	3	4.71135	9.30959	34.3377	49.9223	24.7105	4.87879	8.81329	38.5701	54.5524	37.581	4.08716	7.08673	36.5693	57.8033	48.8076	4.23825	6.23805	31.9121	57.7593	53.1513
ENSMUSG00000103511	3	0.194344	0.0579157	0.0821476	4.20564	0.0982703	0.113029	0.0451864	0	1.28736	0.0783978	0.0449613	0.0913784	0	4.23252	0.766186	0.0738044	0	0.215661	1.16747	0.166502
ENSMUSG00000104573	3	0.160734	0	0	0.86109	0.076979	0	0	0	0.136491	0.0812138	0	0	0.0595046	0.250018	0.0226394	0.0950062	0	0	1.8014	0
ENSMUSG00000085084	3	0.313575	0.244722	3.04909	4.16603	1.87395	0.510445	0.380633	3.55747	4.57978	3.07786	0.237484	0.254557	4.37755	4.81296	2.20194	0.217695	0.130746	2.31207	3.15624	2.0158
ENSMUSG00000105834	3	3.08678	15.6287	34.4799	27.4207	16.3877	2.13002	12.3038	35.687	28.206	18.7406	2.58062	9.44893	35.0906	28.3918	22.5552	2.1392	8.65672	28.1625	26.183	20.0014
ENSMUSG00000078365	4	0.149475	0.0477044	0.0885654	0.949528	0.347023	0.135889	0	0.1861	1.38471	0.666014	0.115513	0.0216492	0.0359901	0.124668	0.024062	0.198277	0.0407428	0.169976	1.58539	1.34718
ENSMUSG00000045573	4	20.3012	7.22236	59.9241	161.314	98.2719	10.2635	5.41968	52.4996	152.805	133.615	6.43962	4.11236	48.3175	135.502	73.8636	12.5566	6.03655	50.1326	185.782	96.4571
ENSMUSG00000085155	4	87.0391	8.57296	12.8637	230.734	223.971	60.8161	5.22086	9.28483	165.559	273.235	40.4064	4.94866	8.91899	200.362	300.202	51.7187	6.91505	7.62801	193.482	327.364
ENSMUSG00000086066	4	0.966016	1.95224	12.5029	13.9561	7.2643	0.965832	1.50052	10.783	12.0921	6.74443	1.51307	1.49572	24.5981	23.4052	15.1282	0.747271	1.30706	11.8961	14.4699	11.4185
ENSMUSG00000049119	4	0.671735	0.608142	1.07745	1.69596	1.95732	0.619185	0.386036	0.881274	1.35568	1.52623	0.462645	0.370198	1.10657	1.81142	1.84268	0.606687	0.554891	0.660729	1.43324	1.23132
ENSMUSG00000028245	4	3.71383	3.8779	4.09564	7.94664	3.67303	2.87752	3.11928	4.7338	9.63483	4.18046	3.84379	3.87463	5.94847	10.33	4.53122	3.49261	4.19468	4.3155	7.08914	3.18829
ENSMUSG00000086052	4	0.57669	0.122648	1.90145	8.95297	6.43969	0.409092	0.0655424	3.34406	9.55374	8.25232	0.0458564	0.208934	1.60393	9.45052	10.5148	0.441705	0.212011	6.754	12.4083	12.7661
ENSMUSG00000082843	4	1.6164	0.23132	0.671865	11.7499	15.229	1.54237	0.0949133	0.302333	9.47542	17.0624	0.623362	0.0623123	0.376963	7.49036	14.2139	1.40321	0.299987	0.726407	15.3537	35.5486
ENSMUSG00000084215	4	0.47148	0.53177	3.46191	3.4695	1.27571	0.130921	0.622473	3.58392	3.59627	1.50928	0.454286	0.230294	5.12862	3.98214	1.73524	0.401752	0.367118	3.44083	3.23973	1.70782
ENSMUSG00000086080	4	1.19329	0.118575	0.515598	9.72331	4.71051	0.771084	0.0418859	0.35489	6.07888	4.73955	0.172679	0.0672642	0.204323	5.30698	6.44293	0.402045	0.130257	0.129106	7.33069	7.27696
ENSMUSG00000083220	4	0.383272	0.820549	1.26304	1.27695	0.768029	0.442177	1.08337	1.19868	2.07018	0.703697	0.144182	0.187914	0.167733	0.109638	0.104396	0.331062	1.11944	1.64825	1.89728	0.96934
ENSMUSG00000106355	4	3.24458	1.36698	8.85968	30.7035	12.588	1.40706	4.48371	13.7447	34.0476	16.4937	0.607545	2.91057	7.94351	33.5469	16.3944	1.60336	5.49242	13.8213	30.4028	15.7208
ENSMUSG00000097019	4	0.774866	1.02171	3.04682	3.77715	1.61009	0.842631	0.871654	4.11665	4.61439	2.3779	0.277416	0.686199	2.16948	2.41938	1.22111	1.11043	1.24004	5.4081	8.22317	3.94572
ENSMUSG00000028217	4	0.310389	0.883314	4.1597	3.30176	1.58617	0.117133	0.363848	1.08506	1.16854	0.733587	0.21829	0.891557	2.76864	2.03724	1.6477	0.10856	0.23911	0.0653388	0.0542737	0.0844835
ENSMUSG00000049225	4	9.56153	5.44322	1.28911	17.5595	8.07955	9.65459	5.44715	1.08076	17.0903	7.92153	12.4348	8.56481	0.64806	20.1774	9.69911	9.07593	5.7768	1.3281	19.0353	10.6285
ENSMUSG00000085614	4	0.782286	0.444598	0.334916	6.12514	1.77369	0.737597	0.220919	0.388232	5.13215	2.63195	1.30869	0.411255	0.273177	7.17847	4.46042	0.48083	0.4776	0.399172	7.88678	3.87961
ENSMUSG00000085027	4	0.827608	1.60129	11.4017	13.2781	6.30037	0.711387	0.695146	6.67801	7.04035	4.57362	0.132747	0	0.501874	0.602789	0.953317	1.22383	1.32334	13.1087	16.2755	13.71
ENSMUSG00000083246	4	0.561368	0.21605	0.423643	5.90579	2.38927	0.531434	0.208589	0.256474	3.97571	1.39503	0.350416	0.134874	0	0.029828	0.0194991	0.676524	0.363646	0.433615	7.16431	3.25154
ENSMUSG00000081593	4	0.343609	0.0548627	0.294284	2.78343	1.43814	0.202811	0.157393	0.111033	1.97301	0.956255	0.175618	0.17511	0	0	0.0312806	0.568004	0.18472	0.195937	4.92756	2.85665
ENSMUSG00000006586	4	0.495243	0.3914	3.14861	4.4747	1.71398	0.349546	0.229872	1.77377	3.67387	1.48568	0.569871	0.418926	5.19369	8.81394	2.12927	0.390539	0.280066	2.13241	4.89314	1.04849
ENSMUSG00000023151	4	1.62653	0.338081	1.40174	36.3923	20.0028	1.24954	0.196344	0.678977	25.474	24.5538	0.813778	0.184789	1.25326	29.1334	44.7068	0.800475	0.305491	0.86905	23.4702	38.5437
ENSMUSG00000040550	4	8.71854	3.7847	1.93422	11.5758	7.34447	8.40169	3.18964	1.80899	9.46095	7.40341	8.4299	4.46127	1.7558	12.4806	6.95226	9.75653	4.54847	2.43554	12.6393	8.02146
ENSMUSG00000086587	4	24.3342	77.54	212.98	282.675	129.762	21.7283	79.1369	226.34	289.876	166.853	18.4678	57.3442	223.622	309.08	198.288	24.455	60.4559	215.303	309.141	204.243
ENSMUSG00000073991	4	1.83067	0.0994413	1.3311	22.3371	7.47542	0.915052	0.183935	1.20816	20.7947	8.68852	0.649346	0.0928604	0.978437	29.242	13.0149	1.50275	0.350383	0.451862	28.7868	17.101
ENSMUSG00000056494	4	0.0914718	0.0574774	0.0998107	2.58619	0.897392	0.040294	0.0136476	0.0470002	1.3351	0.786265	0.0153839	0.00899006	0.0371252	0.179232	0.122814	0.0776202	0.0419945	0.114876	4.19395	2.38766
ENSMUSG00000086332	4	0.85864	0.261529	0.322422	7.45097	5.32323	0.471025	0.151941	0.549754	5.18657	6.47394	0.665723	0.101859	0.539701	7.87215	14.1168	0.125653	0.0194262	0.101347	3.22654	4.85598
ENSMUSG00000073988	4	0.230487	0.0863405	0.0760055	2.43526	1.40589	0.142321	0.116793	0.0957763	1.70347	1.33162	0.0508482	0.0873837	0.104811	1.97737	1.71842	0.138925	0.205752	0.0682072	1.24506	1.92079
ENSMUSG00000028259	4	10.9611	3.58087	10.539	266.057	160.636	9.77267	3.20106	11.7112	208.958	206.635	6.63956	1.53604	11.744	251.377	296.124	7.14291	3.95048	8.2403	242.701	338.719
ENSMUSG00000083737	4	0.110246	0.0598233	0.206478	0.55094	0.218867	0.041685	0	0.635144	0.22916	0.47066	0.0862945	0.0438458	1.91867	1.5012	1.44856	0	0	0	0	0.0168159
ENSMUSG00000082451	4	0.742056	0.80056	1.97364	2.53654	0.158841	0.578366	0.456864	1.67763	1.80403	0.73079	0	0.502993	2.92402	2.36264	0.602595	0	0	0	0	0.0317225
ENSMUSG00000081789	4	0.0522548	0.112449	0.102827	0.674484	0.182279	0	0	0.226125	0.514178	0.0330711	0.243945	0.272123	0.255963	2.32261	0.859811	0	0	0.0960048	0.486984	0.150215
ENSMUSG00000084018	4	1.01958	0.732488	1.86818	3.33357	1.11286	1.02635	0.864944	2.67372	3.19675	2.15268	0.550774	0.329821	4.62558	2.63093	1.29244	0.819081	0.839578	2.5691	1.15294	1.69887
ENSMUSG00000085522	4	0.0840649	0	0.0614033	1.71026	1.00138	0.190942	0.048035	0.185489	1.33791	1.33238	0.381456	0.0341515	0.247569	3.76404	8.47851	0.0275835	0	0.054148	2.1142	1.7577
ENSMUSG00000082398	4	1.97906	0.632832	0.845533	21.6684	12.1907	1.53093	0.203604	1.17257	12.7548	11.0105	1.02305	0.371466	0.517844	16.4462	23.7661	1.19195	0.449345	0.448711	10.9329	17.5103
ENSMUSG00000040270	4	0.903338	0.292425	0.074463	1.17618	0.485814	0.993759	0.316569	0.0550035	1.083	0.518264	0.921091	0.476679	0.055821	0.959532	0.453732	0.387733	0.220949	0.0437473	1.03157	0.429405
ENSMUSG00000085037	4	1.67499	2.4721	0.898263	7.71067	5.13369	1.70609	1.59848	1.02915	7.24236	7.56493	1.31684	1.80589	0.855091	5.69501	5.55993	1.33738	1.46816	0.958097	9.45294	10.3022
ENSMUSG00000028277	4	45.1391	29.7831	45.4446	118.357	125.728	44.685	26.646	44.4997	110.693	182.535	37.488	30.4897	47.2937	123.286	155.403	38.9373	27.4009	44.0981	120.311	174.992
ENSMUSG00000023267	4	0.240931	0.0787904	0.291177	1.47386	1.1191	0.125882	0.091572	0.208662	1.03848	0.869433	0.0593329	0	0	0.113491	0.39039	0.127439	0.0376134	0.14045	1.64139	0.995764
ENSMUSG00000028264	4	7.21244	5.54035	11.944	267.788	74.4598	7.59342	7.40895	15.2131	227.107	94.7529	4.95426	4.25809	12.8845	287.211	138.458	7.85707	7.4725	9.54098	259.462	143.954
ENSMUSG00000062554	4	37.6925	73.4894	146.395	135.544	124.584	42.1143	76.527	164.167	142.706	132.681	46.8749	56.6051	163.443	160.567	137.401	42.0507	62.6507	158.037	141.393	125.624
ENSMUSG00000028291	4	34.9221	38.4233	88.5935	117.645	62.4181	35.5417	43.8208	88.1162	125.716	82.5013	32.5654	40.4475	93.8776	115.407	100.122	36.8796	42.8287	83.9149	117.846	101.864
ENSMUSG00000028294	4	35.5038	51.4038	328.728	620.003	353.765	38.1302	51.9437	349.426	644.1	469.591	26.8184	33.0098	351.894	731.324	477.923	32.6282	36.5722	299.978	736.006	479.154
ENSMUSG00000071015	4	4.59027	1.02243	2.09377	58.3102	64.0836	3.32103	0.769365	1.6015	52.3065	106.732	2.47048	0.608881	1.90908	50.7872	101.498	1.87346	1.48068	1.76705	52.1102	114.687
ENSMUSG00000028295	4	9.72504	23.4673	34.4307	43.7132	25.2369	11.1134	19.4842	37.8297	43.4004	31.7459	8.26978	16.3942	37.5691	50.2302	47.0106	12.4539	19.0694	34.7607	43.4682	42.4316
ENSMUSG00000082709	4	3.13605	4.19101	5.68337	5.69213	3.32845	3.90929	3.65729	4.62882	3.21038	1.55114	0	0	0	0	0.0696462	6.12545	5.33215	10.4402	11.2974	7.14146
ENSMUSG00000080969	4	0	0.176174	0.277305	0.0876922	0.231386	0.075337	0.0391851	0.280489	0.0819689	0.488109	30.4381	77.203	200.302	189.34	173.581	0.108091	0.102794	0.122756	0.240382	0.396486
ENSMUSG00000080057	4	0.409305	0.173828	0.607773	7.14405	1.48298	0.0594033	0.0233805	0.149184	5.15893	1.29517	0.140139	0.0839539	0.399798	9.54599	2.63629	0.167564	0.123454	0.204473	7.00153	1.87943
ENSMUSG00000090839	4	0.134292	0.222646	0.739085	1.56043	0.215566	0.0551278	0.0963603	0.527971	1.40474	0.288409	0.0412222	0.0276628	0.161085	1.06665	0.285693	0.0970074	0.0673734	0.802024	2.76399	0.587645
ENSMUSG00000028287	4	172.14	17.1921	24.4157	496.597	399.791	139.141	11.7662	22.1718	402.118	508.774	89.4795	10.3488	21.5187	454.223	576.476	136.916	15.2862	20.0127	461.152	622.821
ENSMUSG00000086355	4	0.0627313	0	0.222089	3.21996	0.427658	0.175252	0.0367899	0.267403	3.20293	0.2883	0.0366066	0.0889416	0.15364	1.39379	0.38722	0	0	0.361428	4.41012	0.801438
ENSMUSG00000028411	4	5.11377	6.16468	6.20576	36.4687	22.6168	6.00026	5.97634	6.74434	31.0328	26.9297	4.66735	5.65049	6.72657	30.2447	25.5202	5.16107	5.27045	5.29159	42.2299	40.9833
ENSMUSG00000028413	4	3.3315	1.57856	1.58028	6.91507	6.70108	1.98617	1.34664	1.08551	6.80849	4.83737	2.3666	1.6783	0.766749	5.69804	6.11791	2.23982	1.62713	1.95593	8.90535	5.6008
ENSMUSG00000028427	4	4.43247	1.34049	4.93245	110.538	49.9546	4.01616	1.26055	5.23713	96.2159	64.7834	2.55425	0.915422	5.56045	121.825	73.8005	3.18549	1.8139	3.17465	99.5689	80.2959
ENSMUSG00000088154	4	0	0	0	4.58142	0.0873806	0	0	0	0.588338	0.0758782	0	0	0	0.382167	0.0985978	0.316448	0	0	1.73069	0.17944
ENSMUSG00000028435	4	0.265523	0.193351	2.06918	2.1747	0.763074	0.111192	0.149969	2.02392	0.773492	0.651995	0.122858	0.0629193	2.13345	1.58638	0.783896	0.0561562	0.0444397	0.315328	0.683301	0.421926
ENSMUSG00000082186	4	2.12472	0.201731	0.153825	3.20147	6.41485	1.33097	0.106858	0	2.30088	6.32892	0.518267	0.18444	0.0289147	1.48704	2.65019	1.50909	0.103081	0.107054	2.01014	7.2402
ENSMUSG00000028433	4	41.456	48.1322	89.0472	113.507	54.6363	42.1415	52.0942	97.8516	126.2	64.3796	40.8683	52.3795	114.724	173.877	42.7261	38.8017	45.0677	80.4894	118.09	31.1058
ENSMUSG00000028436	4	17.666	17.8356	70.3469	94.7053	58.1334	15.6957	19.7	73.8139	91.6417	68.1803	14.2267	16.438	74.1435	110.042	78.3024	12.2733	15.6982	59.9097	83.4879	69.6553
ENSMUSG00000065873	4	0.874426	0.815517	0.713613	2.55078	0.650415	0.25156	2.60705	1.43037	7.62883	1.8649	0.36942	1.17002	1.24998	3.23649	0.817805	0.679416	1.05103	2.09559	12.6168	2.7889
ENSMUSG00000028443	4	10.561	7.61979	6.20984	17.1632	11.5611	10.3207	6.8873	6.67588	17.3566	10.9715	10.7954	6.86131	5.93971	14.9957	11.0262	7.73219	5.75996	6.39693	16.727	11.3132
ENSMUSG00000046312	4	0.78117	1.686	8.71448	4.49226	3.46539	0.782671	1.49438	8.40339	4.24957	3.55554	0.524004	0.97069	7.33478	2.14327	2.73195	1.49477	2.02984	13.6008	7.48473	7.01715
ENSMUSG00000028441	4	67.9432	8.83274	27.2786	205.477	265.445	69.979	9.78931	25.7648	193.248	405.156	36.1953	6.10344	21.3087	192.992	307.015	48.9724	9.58392	16.6863	173.985	377.156
ENSMUSG00000036162	4	0.199473	0.132464	0.488028	4.70465	2.41532	0.34662	0.187247	0.396331	3.35248	4.99242	0.250507	0.320311	0.679849	6.27332	3.32687	0.414285	0.0559154	0.0681439	6.65737	5.74363
ENSMUSG00000028439	4	4.62416	7.53978	22.3255	23.7228	6.24795	4.35972	8.85361	26.2468	25.99	8.05148	4.95519	7.15377	29.935	32.8852	7.46755	6.11674	7.58622	20.7408	24.4932	5.81997
ENSMUSG00000087623	4	0.592136	0.932464	2.43962	5.58539	0.992455	0.477296	0.987826	2.51764	5.29853	1.66012	0.630042	1.02125	4.33534	8.88904	1.83777	0.620907	0.755734	1.43461	5.40676	1.50545
ENSMUSG00000061322	4	6.90588	19.1905	66.7973	74.7163	36.988	7.5898	22.8502	69.8057	77.025	47.1475	5.15478	13.1015	74.317	94.8474	38.0028	6.79336	14.2316	70.4019	92.8174	36.4119
ENSMUSG00000028445	4	4.11611	2.1414	4.51173	4.85323	8.38616	2.88169	1.67735	2.9037	3.67287	6.22146	3.44528	2.86531	9.3488	10.7177	12.6327	2.53956	2.2815	0.575462	0.236317	2.99252
ENSMUSG00000028447	4	22.3282	35.5963	34.9741	64.4825	41.7379	26.725	42.4369	35.3763	62.103	36.839	18.2072	27.2653	28.1423	55.8719	41.4775	27.7644	38.9736	43.1831	81.4716	55.8758
ENSMUSG00000073888	4	4.37295	5.78714	32.1694	42.9601	19.4829	4.20328	5.98589	33.06	43.0034	19.2481	3.79761	3.61073	31.012	40.1067	20.866	3.38913	4.86878	25.596	40.1347	28.9422
ENSMUSG00000095298	4	0.992325	1.12532	1.37894	2.15234	1.86872	1.31139	1.41485	2.68779	1.36813	1.03395	0.285161	0.796759	4.45458	3.35989	2.32615	0.984631	0.365845	0.462355	0.17789	0.231546
ENSMUSG00000082962	4	0.474335	0.413361	2.10243	9.66084	1.85276	0.540505	0.72646	2.15504	8.31457	2.17225	0.416294	0.790748	4.01469	10.2951	1.9223	0.499533	0.456117	1.86446	16.9842	2.73831
ENSMUSG00000073877	4	7.19533	8.92522	37.4616	43.9494	30.4425	7.04707	7.77153	38.2532	36.4744	30.8137	2.66263	4.19602	26.3061	33.4938	22.9642	3.54026	3.77667	27.1666	27.7612	24.9186
ENSMUSG00000102504	4	0.0877487	0.191115	0.352703	0.640141	0.13901	0.0654179	0.171612	0.450821	0.828419	0.15993	0.0497649	0.0790465	0.371773	1.03777	0.160271	0.150877	0.302833	0.561162	1.97666	0.431013
ENSMUSG00000054885	4	0.364297	1.12332	4.24608	3.69976	2.31959	0.299727	0.786086	4.65568	4.7229	2.55332	0.120055	0.357365	2.91753	3.14747	1.44	0.876779	1.39437	10.1932	7.9989	4.50313
ENSMUSG00000071005	4	0.309793	0.566649	2.15443	1.63048	0.770782	0.416522	0.632865	1.94158	1.31612	1.33608	0.368696	0.851586	4.45136	4.06039	2.11972	0.028347	0	0	0	0.0240023
ENSMUSG00000078722	4	0.186138	0.268222	0.696844	5.39747	1.36179	0.196938	0.21244	0.75965	5.05361	1.99923	0.190954	0.348216	1.35925	7.04995	1.43974	0.456665	0.283701	0.864499	17.6444	3.72975
ENSMUSG00000078721	4	0.887422	0.443984	2.33109	19.1995	5.64976	0.460124	0.423804	2.2389	20.4036	7.02946	0.740881	0.623463	5.55894	30.9121	8.04011	0.495118	0.16079	0.806857	18.7562	5.17516
ENSMUSG00000050141	4	39.9996	7.06107	18.4457	282.859	179.932	36.5691	5.45188	19.257	263.372	249.984	22.0912	4.45152	22.1592	329.994	265.17	32.236	7.27204	14.4533	304.564	337.517
ENSMUSG00000036052	4	2.90252	2.51415	5.93389	5.87026	2.87029	2.9891	2.54954	6.38391	7.00674	3.69324	3.44217	2.56239	6.48746	8.7584	3.34148	2.98146	2.22743	6.07326	8.2127	2.97936
ENSMUSG00000028451	4	1.0697	1.09713	9.35086	17.7261	5.04059	1.18029	0.864844	7.25861	17.0281	6.64562	1.21186	0.972032	9.14468	26.5366	7.51552	1.17361	0.989304	6.12699	16.5486	5.01084
ENSMUSG00000036002	4	8.77834	2.38573	1.43603	11.0767	21.611	8.97862	2.30001	1.19298	10.3493	26.771	6.23451	2.76579	1.32717	10.0628	21.8681	8.18134	2.76844	1.13402	8.84146	25.407
ENSMUSG00000028457	4	3.56096	7.00875	31.1892	12.1705	8.2071	3.23995	5.55604	30.6971	13.4796	9.98307	2.56006	4.88908	34.2479	14.8007	9.7548	3.64578	5.69368	33.4257	14.6876	10.2464
ENSMUSG00000028458	4	23.4161	28.3158	113.732	193.004	77.9693	26.1715	33.1889	137.538	224.816	115.901	18.9004	22.0396	136.348	257.285	85.3361	24.0162	28.6102	115.615	250.588	85.295
ENSMUSG00000051517	4	1.32899	2.47469	14.5379	4.4228	4.21912	0.883544	1.66556	11.3632	5.28833	4.80766	1.31562	1.28023	10.0273	6.33856	5.04614	0.518147	1.85552	9.64792	2.28279	3.39487
ENSMUSG00000028467	4	11.7753	18.0044	34.5284	38.824	21.9226	11.5448	16.8459	34.1067	34.9731	23.5404	11.9536	15.3261	43.8481	54.3907	31.8019	8.65026	12.2845	32.9018	35.3685	21.9633
ENSMUSG00000066196	4	6.8729	12.2832	55.5549	90.3461	44.7302	6.74384	12.1762	62.4069	82.5337	50.0817	3.95278	8.46591	62.9404	97.2582	55.2081	6.42692	9.97162	55.8048	102.694	57.4705
ENSMUSG00000043633	4	12.8181	6.83374	10.7934	104.524	53.3128	15.7206	6.93521	11.2727	93.7385	74.8038	11.512	6.01929	10.7802	120.469	80.9817	12.567	7.91133	11.1392	125.077	79.4987
ENSMUSG00000078716	4	13.2228	25.4953	14.5229	34.2385	8.18631	12.7239	25.8105	14.0642	31.31	8.16113	15.1515	24.0449	15.6989	39.4311	6.62902	12.6178	25.8867	14.879	32.8307	8.05621
ENSMUSG00000111338	4	0.07945	0.0831664	0	3.67968	1.03942	0.160817	0.0667217	0.280827	3.44177	1.6923	0	0	0	0	0	0.131004	0.0639682	0.155559	3.94547	1.72758
ENSMUSG00000028480	4	0.463189	0.261897	1.65088	1.41367	1.08679	0.613079	0.190316	2.14816	2.03126	1.1909	0.241149	0.130732	1.69797	1.50787	0.892905	0.34258	0.223544	1.13501	1.49014	1.46413
ENSMUSG00000070999	4	8.16784	2.75939	9.74131	195.461	136.085	7.12544	2.2046	10.1036	184.698	184.609	3.75379	1.70849	10.5207	215.649	180.399	5.20834	2.98898	7.29085	200.426	216.414
ENSMUSG00000035696	4	27.3947	18.7291	30.1784	65.5488	57.0219	27.3643	18.4572	33.4941	73.0996	89.6628	20.2311	16.1278	29.0554	76.4779	51.9282	25.8284	18.6689	29.4769	77.8552	65.2429
ENSMUSG00000014030	4	0.181983	0.119745	0.310863	2.25563	0.389796	0.152646	0.0875156	0.161559	1.59522	0.515726	0.0767532	0.066431	0.145123	0.643007	0.222378	0.156945	0.163964	0.342475	4.02381	0.637022
ENSMUSG00000092761	4	0	0.494511	0.99799	0.656165	0	0.37089	0	0.695422	0	0	0	0	0	0.524255	0	0.567601	0.50754	1.88098	1.53275	0
ENSMUSG00000086211	4	2.36979	2.85369	28.7349	19.3786	8.47355	2.60097	2.23463	27.4118	19.8715	9.13749	0.971889	1.51445	22.3162	10.6733	4.68381	3.31412	2.26497	30.2366	30.3132	13.5593
ENSMUSG00000102880	4	2.10947	4.94593	42.3821	11.5158	6.4386	2.42103	5.52865	50.1322	12.2581	8.88375	1.46899	2.32012	42.6998	5.68505	7.19179	3.31482	4.67337	52.181	14.7612	9.07732
ENSMUSG00000080916	4	2.15103	4.79003	20.2605	10.5131	13.2929	2.49362	3.93511	23.0594	10.5418	14.9401	1.68029	1.94436	30.8878	12.2535	17.3191	3.52622	4.85297	26.114	18.376	17.1465
ENSMUSG00000035649	4	4.8319	4.66323	6.32049	13.0698	3.49725	4.63252	5.23023	6.82401	13.2944	3.29304	4.81166	4.77482	5.92115	10.9939	2.81623	4.95981	4.59326	7.0632	13.6328	4.71638
ENSMUSG00000049657	4	4.89951	4.05826	12.5617	13.3194	5.92696	4.27125	3.58907	14.329	16.3484	6.92604	4.87459	3.84927	10.0342	12.5757	5.26996	5.84663	4.02658	14.2787	18.5574	6.27217
ENSMUSG00000070997	4	1.0925	1.47509	3.62414	6.19095	2.706	1.05453	1.70271	3.94806	6.37539	3.49163	0.909927	0.979037	1.80629	1.46349	0.839074	1.32581	1.64609	4.85799	11.0767	4.6919
ENSMUSG00000035601	4	5.99591	5.99755	17.8048	14.5101	13.4878	6.58033	6.26971	18.9606	14.0771	16.2664	3.9628	3.37118	16.3018	10.396	10.7447	7.08581	5.29435	18.5955	17.8651	17.9162
ENSMUSG00000028322	4	13.3172	12.1182	47.3021	47.8332	25.1917	17.848	13.4526	55.0671	57.1523	36.6323	11.8882	10.1476	49.6136	39.8208	28.6552	16.0294	11.6208	44.7664	66.6345	37.2192
ENSMUSG00000044813	4	3.6026	2.01824	1.95237	7.07323	9.17691	3.37006	1.50746	1.38724	6.58876	7.87321	2.43387	2.57243	1.04625	9.55863	10.5553	3.10515	2.76332	0.54608	1.48429	3.50901
ENSMUSG00000035539	4	4.26206	7.39899	40.5207	51.9467	18.1429	4.23936	7.01428	46.5196	53.3995	23.2767	4.25595	6.43008	66.4548	82.9928	26.5144	2.69092	4.51906	30.237	41.7451	12.9124
ENSMUSG00000035517	4	31.2258	48.3543	116.757	157.592	64.0319	30.7354	49.203	123.458	172.2	71.938	25.5345	43.1128	108.144	183.016	76.9869	31.0391	45.6698	119.136	217.185	92.8648
ENSMUSG00000028328	4	0.35786	0.121723	0.397317	8.10067	5.28598	0.353262	0.16927	0.723694	9.12726	7.90365	0.222206	0.25846	0.755474	12.1822	8.76558	0.214624	0.207769	0.318833	8.0461	10.4988
ENSMUSG00000028330	4	50.118	52.1309	135.521	141.414	82.8342	55.4577	51.55	148.463	150.493	98.2318	58.7039	55.0864	171.037	179.128	106.252	50.0932	46.91	148.772	181.517	115.402
ENSMUSG00000082194	4	4.86972	1.9518	0.881543	7.81431	3.00919	4.23931	1.85037	1.13407	6.94733	3.52892	3.82553	1.68331	0.591472	5.24931	2.6255	3.79925	1.86723	0.611906	8.46797	4.78213
ENSMUSG00000028332	4	2.49788	0.788306	2.20018	58.4305	54.0335	1.88601	0.688382	2.92879	63.7494	84.2931	1.24347	0.56822	3.22023	69.3625	78.7043	1.4454	1.02877	1.89799	55.045	73.2458
ENSMUSG00000039853	4	0.348491	0.652873	6.72488	1.21159	1.83209	0.454888	0.487984	6.5698	1.42727	2.07239	0.413455	0.386096	8.39665	1.01599	1.28659	0.229977	0.20999	3.48772	1.10326	0.798709
ENSMUSG00000085990	4	0.428707	0.955929	9.11718	3.22999	2.27921	0.418982	0.636452	8.62755	2.46574	1.736	0.200417	0.179959	4.03992	2.02666	1.83171	0.588425	0.699155	5.69476	2.04842	1.21963
ENSMUSG00000028337	4	8.4272	2.99637	4.84921	50.7964	16.0049	11.0704	3.13227	5.48583	53.124	21.2586	9.67054	5.29814	3.89064	65.8435	18.1567	7.89987	3.11192	3.86633	63.1925	20.4606
ENSMUSG00000039809	4	0.190804	0.128739	0.600539	1.05629	0.398828	0.240115	0.164615	0.60432	1.20441	0.583489	0.369504	0.159209	0.618284	1.45346	0.497008	0.132926	0.0837697	0.395818	0.803085	0.317906
ENSMUSG00000048824	4	3.27903	1.63067	5.32296	10.1486	7.65918	2.98673	1.4034	7.0431	13.3387	12.6467	4.04834	1.66602	5.42959	10.4465	7.19068	2.76392	1.1115	5.13476	18.064	19.2233
ENSMUSG00000028339	4	3.43737	0.120028	0.17171	5.28831	1.79661	0.496036	0.164886	0.259484	3.7779	1.67261	0.405968	0.227935	0.195779	3.73999	1.34268	1.84481	0.49637	1.33211	5.71888	2.5604
ENSMUSG00000085660	4	4.52474	0.54482	1.2846	17.9448	11.8939	3.13388	0.492766	1.27087	21.0711	17.2571	2.11486	0.39677	1.22532	22.6006	21.0065	3.36885	0.502522	1.12983	22.4981	22.2936
ENSMUSG00000028341	4	1.36257	0.202474	0.093485	1.55181	1.02287	1.48369	0.271759	0.0559288	1.14151	0.850995	1.55221	0.332513	0.0364999	1.23162	0.477239	1.36497	0.273763	0.0658291	0.849948	0.733944
ENSMUSG00000028347	4	16.2364	4.21585	2.78413	14.9896	17.2145	20.9672	6.64203	2.19312	12.0834	16.1123	23.2239	7.98875	1.33901	17.8324	20.5549	18.1454	5.7652	3.35808	13.6418	17.4734
ENSMUSG00000028348	4	0.914464	0.260726	0.179617	3.76045	0.711184	0.926999	0.358647	0.320336	2.96433	0.441069	0.624127	0.318245	0.0642788	1.67464	0.394502	1.52706	0.509085	0.166348	2.03192	0.298013
ENSMUSG00000060317	4	0.0223965	0.0396352	0.28192	0.578945	0.305282	0.0265758	0.0736847	0.597582	0.774317	0.36348	0.0773368	0.0534222	0.333026	1.86651	1.4466	0.0194151	0.0680988	0.590156	1.24589	0.678866
ENSMUSG00000094082	4	0.236009	0	0	0.748209	0.68843	0.1748	0.129303	0.171554	0.734665	0.650192	0	0.0919305	0.157552	1.59912	1.4831	0	0	0	0	0
ENSMUSG00000039634	4	2.55506	3.32818	10.4483	8.20098	5.34737	2.70064	3.74772	10.598	8.97732	6.40394	2.36663	3.01359	11.6167	9.51435	7.19785	2.80635	3.84997	10.2543	13.5667	7.77319
ENSMUSG00000039611	4	3.70262	1.89603	2.40313	20.7959	6.96014	5.15986	1.84085	2.35942	19.9647	7.35165	5.31935	2.02457	2.8977	29.65	11.0438	4.42641	1.76138	1.95015	26.032	8.80205
ENSMUSG00000028310	4	18.8017	22.7683	253.778	260.46	136.231	20.9808	25.1423	280.724	266.141	175.411	14.7091	13.4911	263.973	253.898	213.101	18.8897	17.2671	237.658	278.759	262.66
ENSMUSG00000039555	4	18.6347	3.42048	11.2065	218.24	57.7434	16.7857	2.90605	11.6616	194.211	75.9479	12.2542	2.86374	12.8122	279.201	86.97	13.203	3.72155	8.84999	251.489	91.0426
ENSMUSG00000085763	4	0.245178	0.648756	1.34894	2.50358	1.65796	0.0924262	0.581572	1.38085	1.77196	1.55544	0.387166	0.67593	1.49107	1.96889	1.40512	0.382235	0.0943072	0.391673	6.93235	2.81012
ENSMUSG00000084380	4	1.12179	0.310423	4.54786	9.65371	6.41698	0.555643	0.54733	1.92858	3.64445	5.09321	0.125983	0	0.284993	0.158496	0.641491	0.512277	0.0762743	2.50277	8.89404	9.86697
ENSMUSG00000028314	4	4.40462	4.09742	56.2026	114.448	35.4458	6.71491	4.29009	69.2231	137.667	49.3805	4.70556	2.67793	69.4742	149.413	61.5138	7.4901	4.84262	66.2138	174.958	80.2722
ENSMUSG00000081975	4	1.76225	1.00489	0.947408	4.28711	3.77018	2.21265	0.802835	1.40213	3.63496	4.92112	1.29305	1.15157	1.93269	5.13669	7.51651	1.53133	1.51855	1.63684	3.80037	3.20192
ENSMUSG00000049648	4	0.121902	0.00802744	0.0929814	1.21403	0.537409	0.11976	0.00710903	0.127189	1.08198	0.576021	0.0665253	0.0151414	0.107321	1.90377	0.76538	0.0582312	0.0545008	0.0924753	1.66272	1.08216
ENSMUSG00000015242	4	1.41176	0.379191	2.85932	67.2437	26.2515	1.66514	0.462869	3.14692	64.1844	35.0011	1.60972	0.581574	4.51028	88.5272	55.2243	1.14788	0.877506	2.75369	79.9479	53.3251
ENSMUSG00000086947	4	0.624691	1.91608	19.888	20.0662	10.4122	0.757634	2.39653	18.3075	13.6054	10.4808	0.167756	1.4933	10.0208	2.33008	1.67999	2.78459	4.08674	34.1771	37.2633	38.3629
ENSMUSG00000084970	4	0.45967	0.117298	0.143151	1.09479	1.38594	0.333892	0.097158	0.0535702	1.83471	1.65635	0.0564985	0.128711	0.0983957	0.885662	1.84208	0.522708	0.272225	0.0939418	1.9688	5.64377
ENSMUSG00000028417	4	0.171786	0.133721	0.597932	2.01398	0.808533	0.185402	0.122539	0.55675	1.84847	0.868702	0.0613345	0.0828858	0.148822	1.04041	0.575574	0.0923154	0.122126	0.212066	1.53443	0.873424
ENSMUSG00000086371	4	0.145366	0	0.119885	1.22814	0.264865	0	0	0.321725	0.717036	0.443736	0	0	0.0785529	1.45028	0.331084	0	0	0	2.53648	1.20331
ENSMUSG00000060206	4	3.40184	0.537335	0.302257	3.97298	2.47976	2.45312	0.496989	0.25876	3.91778	2.80358	0.893465	0.836683	0.187727	3.58119	1.45098	1.82105	0.777576	0.313652	6.04228	2.55603
ENSMUSG00000028426	4	44.1596	31.1599	57.0361	90.5962	67.5458	46.3028	32.8411	57.2954	87.5925	90.4653	45.6389	34.3106	55.096	88.8836	63.0864	46.0649	34.6634	58.8856	108.898	76.9641
ENSMUSG00000003032	4	29.0479	9.22362	8.32684	115.73	28.5171	20.0733	9.40761	8.7237	121.943	36.4991	17.4421	11.3183	7.27247	142.096	34.3181	21.8729	10.2135	6.96753	133.931	32.7781
ENSMUSG00000066176	4	0	0.0172217	0.114187	1.02975	0.136683	0.0469604	0.0187736	0.138039	1.32646	0.283637	0.0389569	0.0264038	0.0936359	1.61501	0.628329	0	0	0.0300972	0.258632	0.0668474
ENSMUSG00000085375	4	0.0802935	0	0.0525055	1.19944	0.377413	0.0933965	0	0.0672989	1.03585	0.766041	0	0	0	0.881546	0.588724	0.096939	0	0.308032	3.73413	2.43733
ENSMUSG00000070979	4	33.168	6.25881	18.5981	389.678	278.242	37.2455	5.18659	24.5135	368.06	394.777	18.1026	4.31776	22.1044	442.128	330.521	29.1001	7.50702	16.9888	417.115	377.815
ENSMUSG00000085967	4	0.172419	0.0219283	0.0636692	2.57201	0.304217	0.0756887	0	0.0968466	1.65524	0.262099	0	0	0.0315283	1.37708	0.525136	0.0251693	0.0561995	0.0834091	2.04503	0.466427
ENSMUSG00000038709	4	14.4115	3.43972	9.74793	199.178	134.571	12.3105	2.35142	9.83992	166.116	172.25	11.5914	2.53376	10.7909	213.384	271.686	8.78212	2.53835	5.81701	180.474	272.833
ENSMUSG00000038668	4	0.868353	0.338523	0.912854	16.2646	13.199	0.530259	0.409887	0.644165	12.1685	12.8347	0.383807	0.250741	0.4607	12.4929	10.1358	0.908634	0.512115	0.827078	13.4279	11.1818
ENSMUSG00000093293	4	0.43047	0.443354	0	0	0.214936	0	0	0	0.73109	0	0	0	0	0	0	0	0	0	2.07934	0.119597
ENSMUSG00000038607	4	0.255233	0.497864	4.47759	0.987658	1.524	0.330477	0.863686	4.71352	2.09076	1.78882	0.112188	0.228672	2.66662	0.891577	0.763649	0.479773	0.805545	6.15676	1.97541	2.01887
ENSMUSG00000082978	4	0.60529	0.207918	0.28427	0.357505	0.426576	0.515335	0.264395	0.244296	0.7856	0.290841	0.593049	0.396868	0.472205	1.61011	0.438351	0.545072	0.222136	0.498579	1.22447	0.470758
ENSMUSG00000028383	4	29.0066	26.9575	27.3681	73.3175	46.1158	27.2114	26.9356	25.4404	77.4964	66.5493	29.1315	26.5575	30.8299	93.1595	74.2651	23.6393	20.479	18.4195	76.4145	70.4602
ENSMUSG00000028389	4	3.70264	5.75436	12.3859	78.1878	32.5443	3.7246	6.05548	13.3431	79.837	50.297	3.10813	3.73539	11.2743	112.409	66.0135	2.99973	4.27097	10.3116	91.2343	66.4989
ENSMUSG00000066152	4	5.49719	2.85981	0.72413	8.72734	9.24869	6.40995	2.92581	1.27433	9.1346	7.69689	6.54365	3.28996	2.03575	12.885	9.26568	5.97885	3.1926	1.24579	10.9864	10.0774
ENSMUSG00000028391	4	6.77284	15.7024	29.4964	56.9597	29.0115	7.15449	15.4753	30.9262	50.6908	35.6482	6.6528	14.4855	30.4551	57.5642	44.4498	5.86999	14.555	27.7496	60.8571	39.0803
ENSMUSG00000028392	4	33.232	21.1061	145.428	249.814	165.012	37.1633	21.4437	162.123	249.942	227.187	19.7955	14.5295	154.978	261.555	194.382	32.3924	19.6973	156.089	302.451	218.556
ENSMUSG00000038422	4	0.833211	0.74211	3.7022	3.2228	3.45662	0.923549	0.727806	3.57115	2.71307	3.11733	0.596353	0.421102	2.54986	2.8205	2.91468	0.793026	0.999555	3.76083	2.52561	2.81277
ENSMUSG00000058046	4	2.18521	2.80062	7.64095	29.6411	11.6991	2.45379	3.07325	9.57481	37.7024	19.8713	1.78448	3.85492	8.04691	36.8973	14.2311	2.50532	2.96963	6.90248	39.2232	19.1364
ENSMUSG00000059810	4	0.459348	0.240059	4.38807	6.7593	2.7414	0.536623	0.309352	4.86605	6.88853	3.34676	0.276476	0.160841	3.27073	4.65343	1.5631	0.812512	0.448779	4.80107	11.3458	3.36876
ENSMUSG00000086139	4	0.318725	0.261238	0.36923	1.21527	0.104175	0.270216	0.0951501	0.607124	0.705052	0.308959	0.382827	0.574837	0.299744	0.22781	0.30789	0	0.110273	1.08923	1.33924	0.402886
ENSMUSG00000028358	4	0.832159	0.336228	0.203314	5.14223	3.14434	0.58616	0.172707	0.217412	4.0651	3.42566	0.328508	0.32797	0.242027	5.68257	3.26872	0.367354	0.27862	0.146709	3.70274	2.6388
ENSMUSG00000028356	4	0.151108	0.0273753	0.173561	1.75453	2.11492	0.0549562	0	0.116744	1.70666	2.19028	0.0230686	0	0.01968	0.615378	0.472968	0.062843	0	0	1.43922	2.13746
ENSMUSG00000045672	4	0.48448	0.246069	0.239031	4.28384	0.295186	0.264496	0.193086	0.220198	3.07268	0.332765	0.579156	0.434137	0.313562	4.93902	0.646277	0.215885	0.217914	0.139484	3.68179	0.459062
ENSMUSG00000082141	4	0	0	0.0684781	0.165634	0.030258	0.0468114	0	0	0	0	0.0687432	0	0	0.188062	0.145369	0.625019	0	0.0830621	1.83666	2.63805
ENSMUSG00000039158	4	4.70784	1.48022	2.20821	26.5212	6.25916	4.35956	1.40027	2.34686	24.2254	8.01263	4.91792	2.40011	1.69398	20.6744	3.17892	4.50584	1.67199	2.11987	35.9323	8.54181
ENSMUSG00000086953	4	2.12495	1.80251	6.08962	14.3206	14.0578	2.13436	1.18002	5.91233	15.3754	19.5682	0.244339	0.63695	1.07316	2.66469	2.80961	2.18226	1.63482	6.18403	20.4866	32.0195
ENSMUSG00000084782	4	9.84279	1.65921	3.53887	73.6743	49.1986	7.96305	1.99763	2.99766	64.49	68.9267	6.29612	0.934147	3.29238	82.1781	106.842	25.6457	2.87223	3.06286	83.5903	179.44
ENSMUSG00000058935	4	28.6112	4.43021	9.94235	200.032	187.657	29.4383	3.59183	13.2279	205.127	288.409	19.6168	3.09398	13.4129	268.857	336.089	25.9279	6.08125	9.16881	258.869	386.916
ENSMUSG00000086817	4	0.921071	0.092042	0.657138	16.1934	6.63855	0.83536	0.214931	1.46442	17.7877	7.21513	0.871731	0.277014	1.4638	34.4275	17.3044	0.319883	0	0.477967	11.236	6.66163
ENSMUSG00000050395	4	0.0565653	0.0124044	0.0371631	1.67748	0.343758	0.0884573	0.0191972	0.050138	1.31912	0.535172	0.0440438	0.0470286	0.0385379	2.96298	1.15548	0.0352565	0.0125254	0.0284984	0.892999	0.449968
ENSMUSG00000028364	4	0.0529963	0.0429815	0.0982464	1.20148	0.217505	0.0507418	0.0236761	0.0707004	0.848148	0.223507	0.0733014	0.0501648	0.0925343	1.88318	0.379049	0.097805	0.054281	0.0833369	1.68242	0.285977
ENSMUSG00000073821	4	0.0809579	0.0263766	0.337197	2.7133	0.803367	0.0898929	0.0241028	0.441774	2.39164	0.950029	0.0525908	0.0408678	0.112212	2.41648	0.979615	0.084036	0.0888649	0.604946	2.94399	1.11189
ENSMUSG00000085032	4	0.240126	0.102267	0.244068	8.19046	3.38268	0.364291	0.111781	0.604116	8.13197	4.91457	0.166082	0	0.2669	7.37265	4.32207	0.378554	0.104318	0.378817	11.2016	7.07809
ENSMUSG00000028370	4	0.612413	0.094608	0.101937	2.69434	2.31748	0.280687	0.0233538	0.065049	1.42951	1.89311	0.0722282	0.0266472	0.0353679	0.707159	1.10922	0.639741	0.123993	0.266908	5.88643	4.26107
ENSMUSG00000039298	4	14.7387	9.91008	34.1003	40.9837	14.8955	14.8008	9.76112	38.1275	46.6167	19.2393	16.3857	10.6713	39.617	51.7087	14.7252	14.1307	9.47136	39.7413	59.5499	16.6184
ENSMUSG00000059343	4	10.5598	1.34181	4.19627	74.5236	47.7836	9.90311	1.26662	4.13666	76.1237	64.6313	4.88065	1.25163	3.53881	78.695	56.8324	7.88495	1.73861	3.45017	90.4846	82.5951
ENSMUSG00000043003	4	1.82462	0.554876	5.74654	18.7632	2.87838	1.22573	0.557231	5.87867	14.9319	3.86252	1.2503	0.478409	3.7903	13.6068	2.87148	1.81421	0.95045	5.85891	17.7853	4.8454
ENSMUSG00000085034	4	1.91815	0.892967	7.26077	13.7323	8.53123	1.40561	0.902267	9.23514	12.6985	11.8475	0.0998495	0	0.334695	1.70498	0.866267	2.49986	0.851519	15.8349	21.231	22.5532
ENSMUSG00000083530	4	0.193697	0.272647	2.41299	1.51328	0.35178	0.307913	0.238854	2.49218	1.95098	0.890206	0.158096	0	0.528773	0.648035	0.494326	0.543551	0.461948	5.84205	2.75077	1.94988
ENSMUSG00000085482	4	0.981977	2.2501	6.53092	7.41484	6.62868	0.790602	2.10439	6.70423	6.35395	8.41403	0.126622	0.380605	0.804582	0.274675	0.258078	0.856821	1.91658	7.42694	8.71416	7.43025
ENSMUSG00000028399	4	0.500316	0.173731	0.544343	1.36331	1.12646	0.282853	0.125221	0.502336	1.42542	1.05211	0.631483	0.332868	0.371931	1.5075	0.910009	0.338396	0.14745	0.267605	0.754468	0.855099
ENSMUSG00000092492	4	0.256871	0.198241	2.1336	3.52647	0.940439	0.120059	0.328146	1.90346	4.34488	1.56663	0.296477	0.0776476	1.93757	2.10536	0.982969	0.302984	0.0487098	1.44558	2.54683	1.05852
ENSMUSG00000086293	4	0.57537	0.0463972	0.661241	14.142	4.24448	0.27238	0.12251	0.646695	12.6288	6.02287	0.0503264	0	0.180854	4.26589	2.62078	0.393947	0.269287	1.48508	31.0314	10.6797
ENSMUSG00000059049	4	0.187847	0.0549277	0.205056	2.45044	0.47747	0.117169	0.0483667	0.15364	1.78162	0.511393	0.144902	0.111257	0.558657	6.96143	1.86223	0.046276	0.0273654	0.0488258	0.471095	0.167661
ENSMUSG00000052407	4	5.08377	5.20126	25.2021	32.7004	11.2427	5.17692	4.38804	27.7737	39.3488	15.0773	5.70535	6.35886	33.5311	53.0896	14.609	5.03686	4.09287	21.2484	39.9299	12.0766
ENSMUSG00000038070	4	5.976	7.41983	21.4943	7.39924	5.98252	5.13843	6.697	20.7221	8.29189	6.27927	7.77503	9.2687	47.6199	33.8591	16.2915	4.42713	5.64729	20.6368	8.43325	6.80452
ENSMUSG00000066113	4	0.305413	0.661927	4.03905	1.10979	0.85072	0.346452	0.606804	4.16546	1.1305	1.244	0.300131	0.529073	6.24276	1.94493	1.31624	0.0487404	0.0716443	0.241503	0.41753	0.201976
ENSMUSG00000028492	4	3.65473	1.32426	4.10043	89.9506	54.9036	3.00839	1.00291	4.28652	72.9831	78.1891	1.76144	0.819401	4.53167	91.2572	67.4307	2.00831	0.987656	2.92008	68.3341	58.0264
ENSMUSG00000085108	4	6.63162	1.03233	1.86139	29.1432	28.8027	6.01083	0.547358	1.48769	21.9977	38.013	2.31847	0.361115	1.30115	20.3215	26.3958	4.64366	0.731091	0.864355	17.8947	44.0925
ENSMUSG00000081169	4	0.546027	0	1.05946	15.8744	1.08642	0.508524	0.200808	0.902793	13.7864	1.66151	0.440302	0.18663	0.829443	24.4028	5.27259	0.355159	0.0813172	0.623598	14.5485	2.99381
ENSMUSG00000028494	4	2.03177	0.49743	2.15948	36.7285	15.5208	1.52608	0.594538	2.2372	29.7489	15.1155	0.725456	0.463388	1.30869	35.0783	15.318	1.40771	1.02355	1.0791	26.7518	15.3925
ENSMUSG00000028496	4	1.64521	0.422505	0.141084	3.32961	1.47892	1.61495	0.468616	0.166455	2.41674	1.65958	2.46222	0.803487	0.0780339	1.7976	1.30243	1.86243	0.59744	0.169992	2.10066	1.49717
ENSMUSG00000086074	4	0.260866	0.0323994	0.0653407	2.29601	2.09657	0.217543	0.0283836	0.0665694	1.48433	3.66277	0.29612	0.0183087	0.199674	2.98011	10.1303	0.0351605	0.0541923	0.0722388	0.721747	1.21735
ENSMUSG00000054351	4	0.254912	0.199741	0.372464	7.14226	1.45843	0.146319	0.171894	0.384641	6.98517	2.66203	0.14803	0.0538315	0.311124	4.59494	2.09153	0.0894684	0.036518	0.0821226	2.94108	1.71448
ENSMUSG00000107513	4	0	0	0	0.725076	0.422602	0.0405742	0.0600269	0.159283	1.20159	0.259098	0	0	0	0.138653	0.0443897	0.0620938	0.0555233	0	1.93331	0.79957
ENSMUSG00000073802	4	3.64286	1.38991	1.65301	10.4614	10.3301	4.63554	1.71308	1.49432	10.5215	10.7251	3.97741	1.73729	1.02713	10.1	11.913	3.7241	1.73843	2.68796	7.78306	7.46817
ENSMUSG00000086035	4	1.45371	1.24421	7.07455	3.39264	1.29874	1.74773	0.833432	4.97556	2.52613	1.37423	0.68365	0.601441	3.78631	3.04402	1.33833	1.07492	0.620086	3.84625	2.06757	1.13796
ENSMUSG00000100863	4	123.888	130.966	340.068	374.172	270.504	128.725	142.071	361.462	366.323	329.201	130.065	126.097	362.12	404.066	427.356	120.193	127.425	337.536	375.454	436.054
ENSMUSG00000087517	4	0.159767	0.118715	1.64631	2.60396	1.77022	0.550774	0.162666	2.22889	3.21999	1.97853	0.151616	0.211219	3.00031	4.55114	3.32639	0.217164	0	1.50307	2.43112	2.6969
ENSMUSG00000028533	4	5.32787	1.1934	5.68741	117.54	41.2699	4.69524	1.14366	6.82177	112.039	64.3036	2.92956	1.11518	6.06103	145.284	82.6338	3.69698	1.56364	3.60593	136.489	98.9501
ENSMUSG00000066107	4	0.53641	0.614338	4.17269	3.47908	0.66947	0.181995	0.303002	4.71986	3.37727	1.54896	0.696773	1.20306	6.83171	7.71934	2.50277	0.146587	0.190375	1.54065	1.96709	0.580437
ENSMUSG00000028576	4	33.5847	59.3414	131.665	170.778	69.7714	31.7608	62.5042	134.014	170.71	84.1084	29.0703	46.7267	137.948	208.906	112.331	30.3482	47.3395	115.549	154.792	89.6263
ENSMUSG00000028575	4	5.16878	1.90022	7.59105	147.483	62.1808	4.7815	2.12599	8.80928	134.83	77.5507	2.90712	1.37971	8.21265	154.328	110.104	5.22546	3.55945	5.85733	161.421	134.201
ENSMUSG00000085377	4	0	0.0394376	0.204708	1.36583	0.802344	0.0662117	0.0487984	0.152757	1.5089	0.746787	0.0427774	0	0.10504	2.12765	0.766882	0.063247	0	0.073332	2.24436	1.97401
ENSMUSG00000044125	4	0.39195	0.964064	0.288109	3.55921	2.1416	0.491779	0.715187	0.289471	3.18554	1.97103	0.276699	0.520354	0.17107	1.69209	1.04088	0.424726	0.95517	0.367539	3.48108	4.00457
ENSMUSG00000028572	4	37.5895	30.8947	33.6352	86.6852	46.6281	37.0622	28.5263	34.4588	84.8497	65.7789	38.1306	30.0189	36.8265	96.9706	75.0262	30.4722	28.9784	28.994	83.736	78.7071
ENSMUSG00000078639	4	0.31721	0.0581098	1.2625	16.1074	2.85203	0.501339	0.227628	1.09666	16.7074	4.30495	0.41562	0.114341	1.20546	23.8519	6.73365	0.490122	0.287626	0.670959	17.5295	4.37755
ENSMUSG00000064883	4	0	0	0.479915	3.56813	0	0	0	0.498109	2.04019	0.142438	0	0	0.243238	3.47379	0	0	0	0	0	0
ENSMUSG00000028560	4	48.4051	32.4367	148.272	187.109	68.4195	50.6536	33.4842	146.882	191.363	87.0179	57.4121	35.828	165.07	230.001	102.713	44.8051	26.8515	133.185	213.9	92.4014
ENSMUSG00000028550	4	1.89117	3.18067	12.0319	7.74638	3.93388	1.38888	2.96202	12.2325	7.05036	4.16446	1.79053	2.19583	12.6397	6.56951	4.80762	1.38898	2.26501	9.37724	6.79499	4.56215
ENSMUSG00000081150	4	0.076587	0.0552679	0.120283	0.587664	0.219859	0	0	0	0.296483	0.027884	0	0	0.0916896	0.332209	0.155607	0	0.0196985	0.0985693	1.56405	0.126828
ENSMUSG00000087332	4	1.42357	1.72471	10.1283	10.1996	6.18714	0.30046	0.931936	3.23114	4.2359	3.27865	1.50957	0.989767	21.0422	18.6637	13.6725	0.191299	0.111179	2.34172	2.05458	1.68824
ENSMUSG00000028549	4	2.21085	5.46685	12.5092	14.3571	7.19211	1.95864	6.45142	13.051	13.2623	8.91447	1.59885	3.23533	10.0859	10.3468	8.63121	2.86351	6.42054	17.1045	19.1761	14.7686
ENSMUSG00000035305	4	0.212974	0.0603893	0.132072	1.51884	0.784926	0.140559	0.0477112	0.124316	2.46226	1.50269	0.109221	0.0395212	0.134268	3.65568	1.55506	0.0306214	0.0385383	0.00837311	0.0514014	0.109905
ENSMUSG00000069733	4	7.93503	19.2322	75.6487	119.036	47.7892	8.38699	19.4136	77.7004	108.301	59.6944	6.2594	17.2697	103.261	133.714	87.5776	6.68436	12.6881	68.7279	119.677	74.5294
ENSMUSG00000081553	4	3.04624	2.27372	2.43336	20.3513	10.9566	4.45347	2.3345	1.35139	16.2029	16.2665	1.91146	2.25662	0.929766	11.9214	8.39566	2.15447	2.70458	2.08827	24.1803	18.5979
ENSMUSG00000028532	4	0.48829	0.262419	0.13701	1.94427	1.57879	0.388687	0.248199	0.0818437	1.28375	1.33534	0.554377	0.492806	0.134473	2.48361	1.35462	0.234777	0.257082	0.104107	2.36126	1.96036
ENSMUSG00000085863	4	0	0	0.160911	0.184151	0.162548	0.184425	0	0	0.483687	0.167658	0	0	0.105434	1.50466	0.784431	0.128745	0	0	0.438299	0.983162
ENSMUSG00000085721	4	0	0.12069	0.38533	0.970699	0.414371	0.141	0	0.155422	0.183	0.324611	0.210545	0	1.43692	1.43941	0.803878	0	0	0.13703	0	0.030247
ENSMUSG00000028525	4	0.26604	0.118987	0.446042	1.00159	2.02859	0.370404	0.213599	0.631852	1.77822	2.12982	0.167009	0.157313	0.422245	0.985072	1.49462	0.415075	0.25513	0.604539	1.62879	1.72039
ENSMUSG00000028524	4	0.36929	0.100201	0.120978	2.29106	1.57448	0.302689	0.0604616	0.134448	2.00735	2.11546	0.191519	0.107224	0.113974	2.80118	2.0911	0.15296	0.0809311	0.0829165	2.01549	2.46322
ENSMUSG00000028523	4	4.69303	0.690656	0.965963	19.6152	21.5889	3.92568	0.426953	0.740033	15.1764	26.5078	2.78484	0.302067	0.719764	17.8465	25.7263	3.34409	0.685147	0.738125	18.9047	33.1185
ENSMUSG00000066090	4	0.387908	0.362685	1.96159	4.0177	0.569603	0.351881	0.5739	1.29179	2.86098	0.839162	0.348551	0.382159	2.48052	3.14492	0.714936	0.959765	0.166945	0.412617	2.84192	1.16569
ENSMUSG00000035126	4	4.07489	4.07722	28.5909	25.7263	9.3827	4.07025	3.65611	30.1195	31.3494	12.2682	3.5245	2.87789	32.4535	31.419	12.8001	3.50966	2.85581	23.2217	29.9118	13.9324
ENSMUSG00000028520	4	10.564	1.76053	8.29251	77.5341	37.1695	8.43481	1.48958	7.21679	68.2134	53.6548	4.71726	1.04667	7.542	73.4723	56.9554	5.73975	1.47595	4.86058	81.0049	55.2138
ENSMUSG00000078618	4	0.495652	0.598473	1.30918	2.47695	0.772799	0.288228	0.253436	1.38681	2.5364	0.738597	0.261329	0.347034	2.51593	1.48399	0.625377	0.181184	0.560396	1.02546	2.04671	0.504282
ENSMUSG00000029656	4	1.85101	3.2054	15.0043	17.6059	10.6197	1.77728	2.81683	15.8995	14.1886	13.4611	3.00751	3.89542	34.2791	33.0142	23.6216	0.192506	0.180403	0.0955632	0.503851	0.233698
ENSMUSG00000081189	4	0.0449052	0	0.0164	1.1268	0.125751	0.0902609	0	0.0340434	0.500928	0.216799	0.0254696	0	0.160291	2.6651	0.706868	0	0.0237339	0	0	0.0644491
ENSMUSG00000054362	4	11.6349	1.2406	1.02042	24.2267	32.1968	14.7402	1.83082	1.38339	29.4538	68.2511	8.34874	0.950069	1.60839	27.6997	44.6179	10.1926	1.98352	1.4075	29.9972	55.0055
ENSMUSG00000034919	4	0.254553	0.664154	4.15754	1.86166	1.07723	0.293198	0.542462	3.74417	1.89281	1.27053	0.064021	0.137831	1.17728	0.771988	0.480877	0.762651	1.10082	8.81522	6.95535	3.10347
ENSMUSG00000025413	4	15.8923	27.0039	56.1393	53.7538	34.3017	16.4307	23.0419	65.4555	65.7216	45.893	13.5244	15.6451	45.8831	49.8691	30.8747	19.6017	33.7428	84.0309	90.1559	50.2606
ENSMUSG00000047502	4	14.7189	1.38918	5.35724	99.6033	35.9248	15.7379	1.51413	5.80767	104.39	62.1182	9.76869	1.17726	5.41672	122.548	39.2908	12.9958	2.118	4.42387	110.938	42.1423
ENSMUSG00000034871	4	0.0726045	0	0.0504575	0.959169	0.247179	0	0	0	0.922782	0.265079	0.0155716	0.0158237	0.13071	2.21544	0.373931	0.0582386	0	0	0.0321988	0.0796991
ENSMUSG00000034785	4	0.20558	0.0140134	0.27451	4.2183	0.912028	0.150288	0.0458286	0.361924	3.76312	1.00974	0.0367652	0.0472935	0.222763	4.79772	1.16227	0.37414	0.0399569	0.24623	7.22085	2.25405
ENSMUSG00000057375	4	2.12785	0.759504	2.23496	8.74874	3.86515	2.44347	0.834434	2.29518	9.54958	4.06624	2.03718	0.965639	1.99994	8.56297	3.51724	2.59682	0.996753	2.19933	13.3401	6.50063
ENSMUSG00000028610	4	120.98	65.8497	391.301	490.399	227.975	171.748	77.0567	483.687	551.298	356.217	137.814	76.4065	480.419	573.85	279.905	132.152	75.6786	362.211	606.963	295.618
ENSMUSG00000081916	4	0.161098	0.120106	0.0768048	5.33616	0.312377	0.0841164	0.132293	0.20009	5.27804	0.555628	0.131447	0.113864	0.405856	7.80148	0.957986	0.0614518	0.0357146	0.180723	0.755536	0
ENSMUSG00000085549	4	1.1855	0.191886	0.855023	22.9917	7.07588	0.566687	0.28215	1.17376	22.0261	9.94238	0.454342	0.344127	1.03796	27.7189	11.554	0.623353	0.263262	1.18565	25.2828	10.925
ENSMUSG00000084874	4	10.5522	13.1057	22.2745	26.9155	20.382	9.28082	11.4132	22.8543	31.3278	23.4986	9.44737	11.5639	23.7469	30.0498	22.0871	14.0118	14.7026	25.8896	41.9208	29.0154
ENSMUSG00000028613	4	10.6274	3.64429	0.966892	14.2749	11.253	10.7112	3.30345	0.791818	13.2348	9.61353	13.4289	5.72259	0.840917	14.8004	7.14322	9.99502	4.32233	0.801302	14.7596	6.92145
ENSMUSG00000028612	4	0.25709	0.0994586	0.597408	12.4949	2.78735	0.597895	0.110731	0.563496	6.86737	3.62036	0.30196	0.0889189	0.56553	10.2028	2.56401	0.555772	0.0569613	0.351534	11.5825	4.41611
ENSMUSG00000086713	4	0.253681	0	0.28933	2.15672	0.579613	0.132803	0	0.0777119	2.1055	0.803147	0	0	0	0	0.298283	0.309215	0	0	3.71589	1.70944
ENSMUSG00000008932	4	1.23862	0.0920808	0.615506	9.24502	3.17997	0.691396	0.135374	0.455004	6.94302	2.68459	1.24964	0.21467	1.24998	15.8033	11.439	0.0494129	0.10213	0.188762	2.69769	0.298025
ENSMUSG00000028603	4	9.44136	2.75473	0.791045	11.5794	5.36608	9.80913	3.22728	0.67986	11.7038	5.28313	12.4028	4.3275	0.795251	13.0419	6.44642	10.4775	4.50499	0.893103	16.2195	7.65864
ENSMUSG00000053510	4	57.4061	45.0401	78.8765	192.872	79.8501	50.6849	46.4099	76.097	180.536	102.045	42.5764	40.1407	78.5224	203.825	104.053	52.9101	45.4246	76.6317	215.057	121.773
ENSMUSG00000028559	4	11.7963	8.20677	5.81991	22.2405	16.3319	11.9789	8.6225	6.26939	22.8293	18.0679	12.3769	9.65205	7.03917	26.129	20.8367	12.8733	9.8552	5.44257	27.3415	25.1158
ENSMUSG00000028555	4	3.37923	1.35991	4.34197	71.4445	25.3143	3.28285	0.819424	4.75654	67.6438	31.6766	3.06601	0.739612	3.61079	81.2257	26.448	2.96941	1.53962	3.2274	81.3588	35.1379
ENSMUSG00000060491	4	2.31567	0.541663	4.83961	94.9828	41.3452	2.29558	1.01022	4.90376	93.1987	60.7188	1.38729	0.29869	4.55581	105.72	90.3847	1.54051	0.990031	2.87765	91.5302	92.1805
ENSMUSG00000059027	4	0.171115	0.0816972	0.665835	0.92491	0.520811	0.0578104	0.11862	0.555067	0.628457	0.439578	0.0993743	0.1153	0.712439	0.757647	0.716932	0.131951	0.134268	0.820676	1.54074	1.37788
ENSMUSG00000028551	4	18.043	34.5878	128.273	79.3361	49.3868	21.0614	33.132	150.563	88.4704	61.9835	17.7385	23.2163	141.084	81.2999	56.5102	18.7291	26.9936	131.252	82.8358	52.8785
ENSMUSG00000085256	4	0.254869	0.576326	0.256123	3.48971	0.114766	0.440448	1.16013	0.323071	3.23732	0.312271	0.338627	0.0728757	0.242402	2.35935	0.146578	0.115929	0.380644	0.117427	1.12215	0.191711
ENSMUSG00000047143	4	0.570211	1.02548	0.249631	5.63974	0.700558	0.645388	1.80051	0.401214	6.97199	1.41804	0.535159	0.704737	0.302727	6.01009	1.19686	0.476896	1.61049	0.394845	6.16584	1.30606
ENSMUSG00000061298	4	0.817686	0.972188	8.28791	12.8462	5.93674	0.889091	1.19168	9.64879	12.982	7.85551	0.628111	0.895289	10.6396	15.1356	9.50992	0.998039	1.13465	8.59202	14.4292	10.1361
ENSMUSG00000028545	4	2.23432	1.80306	1.7216	6.40019	2.69017	2.67174	1.77838	2.34116	7.94995	4.83186	3.8195	3.15098	1.77889	17.031	9.14178	1.57824	2.31976	2.17157	4.32582	2.79546
ENSMUSG00000084673	4	0	0.332516	1.67055	0.85873	0.080601	0.399553	0.737917	1.38272	0.542691	0	0	0	1.13818	0.854707	0.0909479	0	0	2.97212	0.496864	0.0896981
ENSMUSG00000034401	4	55.5364	26.3186	59.9155	220.85	137.214	54.2466	25.8844	63.9084	217.074	202.262	35.7489	20.6622	61.886	231.581	232.782	46.1386	22.5702	62.2335	236.529	283.464
ENSMUSG00000028544	4	0.0807977	0.0782997	0.314881	1.47581	0.400785	0.0946787	0.0181997	0.190044	1.73605	0.556065	0.0380639	0.00586979	0.102323	2.23984	0.358487	0.0481659	0.0691352	0.235721	0.804156	0.42901
ENSMUSG00000085870	4	0.0518554	0.0475413	0.0561938	1.23016	0.129207	0.0118855	0	0.0442514	1.02904	0.200497	0.0256565	0.0253897	0.081843	2.71339	0.394608	0	0	0	0	0
ENSMUSG00000085323	4	0.198648	0.0736114	0.263665	2.68292	0.451891	0	0.0393375	0.310098	2.66324	0.422024	0.0825667	0.0288324	0.0989044	2.15554	0.736799	0.0311213	0	0.0471805	1.44136	0.286855
ENSMUSG00000044518	4	0.131975	0.0478863	1.26387	0.860195	0.192621	0.0534581	0.197584	1.65646	1.02411	0.351237	0.147007	0.242363	1.66375	1.6513	0.293578	0.311265	0.145061	1.94156	0.896151	0.158139
ENSMUSG00000065047	4	2.33044	3.21497	13.0306	12.7204	7.56408	1.44082	3.23563	19.0249	11.0007	8.58076	3.00846	1.27079	12.3697	12.1828	10.0218	1.14278	3.24844	7.46535	9.86152	7.00634
ENSMUSG00000028716	4	1.94806	0.709211	3.28714	80.4114	26.768	2.64712	0.615553	4.75583	81.6745	39.6684	1.26685	0.650809	3.32444	78.0571	34.5515	2.25666	1.19642	3.9986	108.825	43.3237
ENSMUSG00000083457	4	0.117296	0	0.291381	2.44185	0.690104	0.139184	0	0.835019	1.99387	0.397243	0	0	0.0832708	5.48597	1.1549	0	0	0.154151	2.11042	0.12015
ENSMUSG00000044556	4	4.30255	3.3639	9.30229	131.79	66.8091	4.58233	2.9572	10.5472	124.402	91.1964	3.0332	3.17096	10.7779	159.208	69.4515	4.95492	3.1191	8.57104	157.212	72.8718
ENSMUSG00000085249	4	0.185255	0.461294	0.271172	2.84298	0.0226385	0.117443	0.10363	0	0.539085	0	0.3811	0.764528	0.12627	1.52169	0.0333315	0.330677	0.142945	0.116818	2.91621	0.075581
ENSMUSG00000028706	4	26.5234	5.87265	3.78443	69.6345	44.0902	21.5166	5.40297	4.25244	72.8363	66.9355	17.9501	5.80706	3.57112	82.1034	39.6923	18.6011	6.16218	3.31864	73.0034	41.3725
ENSMUSG00000028700	4	15.5513	26.341	36.3899	54.1865	29.1245	15.3391	16.8897	24.1679	52.7401	25.893	13.9871	15.8946	19.6732	52.0236	23.0754	17.4289	18.4213	25.8777	62.8698	27.8397
ENSMUSG00000078593	4	9.75661	0.487753	0.504051	14.2699	27.3643	9.39569	0.535	0.147492	14.6192	38.6956	4.16536	0.505117	0.631027	11.804	55.9279	6.62267	0.981416	1.0019	15.9712	69.0787
ENSMUSG00000085920	4	0.63599	0.368578	0.0975103	7.09215	1.23963	0.637079	0.167957	0.509854	4.5956	2.33613	0.270669	0.267327	0.424988	7.5778	2.36137	0.349916	0.278498	0.111166	3.36289	2.12463
ENSMUSG00000028693	4	86.2394	98.979	334.092	265.048	100.226	104.22	109.403	382.686	297.105	128.78	100.936	93.1276	385.17	310.758	124.067	110.661	101.264	349.538	323.409	120.494
ENSMUSG00000033985	4	7.22634	7.99627	9.70475	22.8577	6.54502	6.39053	7.16677	9.09185	20.4934	6.73337	7.74525	8.15842	8.76084	34.7301	8.73899	6.15042	5.77122	7.71553	35.0322	9.07013
ENSMUSG00000028678	4	42.3555	25.2807	26.88	72.4726	69.1553	40.2123	22.7081	28.3271	69.4967	101.138	32.1309	26.2055	29.3808	68.6011	85.1781	35.9084	25.3075	29.4037	66.2272	99.6244
ENSMUSG00000096280	4	0	0	3.90772	2.32174	0.080601	0.399553	0	1.84362	2.46765	0	0.25814	0.262319	0.478089	1.00191	0	0	0.169645	4.60916	2.58522	0
ENSMUSG00000060268	4	6.41146	6.04464	34.363	78.7652	38.4784	6.04473	5.54903	35.6997	80.0401	53.0444	4.33962	4.10498	36.0986	81.1981	45.5565	6.52685	4.83239	35.7223	90.3801	51.0361
ENSMUSG00000048772	4	42.8005	7.51186	13.4605	153.268	159.229	43.8116	7.3583	12.1285	131.609	192.767	24.5267	5.17202	10.9373	140.737	253.407	33.9873	7.36076	12.0404	130.525	277.47
ENSMUSG00000028677	4	22.4643	19.5662	15.3942	37.4369	20.1151	27.1836	17.7212	17.686	37.9417	24.055	27.2275	20.9864	20.2281	49.7859	21.2691	24.6069	18.3854	13.205	37.6434	16.2844
ENSMUSG00000048626	4	1.47121	0.391038	1.44802	33.3283	9.78847	1.13604	0.528061	1.40411	23.1952	9.73618	0.826549	0.381175	1.31592	29.1113	12.3074	1.04582	0.486438	0.864221	27.7391	17.8881
ENSMUSG00000078588	4	0.35652	0.706507	1.33767	1.05049	0.4379	0.215495	0.705439	1.89896	1.14745	0.477081	0.398231	0.810595	3.6813	2.19473	1.0758	0.210217	0.47029	1.13452	0.636049	0.313061
ENSMUSG00000085278	4	3.21281	4.1352	19.9412	10.5078	3.38629	5.55664	3.75073	20.2963	11.8209	4.81632	1.64083	2.36053	13.4813	4.7379	3.42572	3.6576	2.46773	21.1749	14.7935	8.01227
ENSMUSG00000033365	4	27.5003	23.9656	60.1906	83.3005	38.7608	29.531	25.4654	65.8503	83.8286	46.0239	28.3583	28.0658	64.7118	92.3835	43.4737	31.7447	26.062	59.8351	97.9798	41.4944
ENSMUSG00000028539	4	0.719507	0.48067	2.32115	5.3093	2.0843	0.621815	0.317127	2.02713	4.67415	1.85643	0.430028	0.471455	1.0869	1.86391	0.774494	0.849113	0.455834	1.82916	6.36442	2.28998
ENSMUSG00000028730	4	10.2502	18.7778	111.794	88.0818	57.9049	11.4908	19.3224	122.614	97.8426	75.167	7.48185	12.6593	123.527	84.6592	45.9781	9.39345	13.1509	114.375	114.742	53.1984
ENSMUSG00000085292	4	0.985237	0.712332	2.20355	37.4802	11.1263	0.926762	0.474047	1.8603	24.6866	12.6749	0.508389	0.728122	1.56962	42.7725	14.7849	0.686082	0.407545	1.33724	31.2873	12.3773
ENSMUSG00000084133	4	8.29798	6.55205	4.83742	12.9676	5.97425	10.1151	5.94104	5.09231	17.8766	8.69813	9.07554	9.58631	4.44552	17.005	10.4613	6.97315	6.64417	3.29185	11.4648	8.27848
ENSMUSG00000073765	4	0	0	0.0510358	0.0903578	0.338238	0	0	0	0.984073	0.629675	0.0558661	0	0	0	0	0.218048	0.188786	0.0957694	1.34309	0.787114
ENSMUSG00000045268	4	4.15897	4.18814	8.73267	17.8291	6.07492	3.76651	3.21064	8.07632	21.2046	9.00837	3.84024	3.28697	8.85594	21.8959	4.57364	4.09413	3.39852	7.04287	21.5651	5.40675
ENSMUSG00000028643	4	64.7145	30.0053	105.165	197.506	105.744	74.4008	36.8399	111.102	172.539	139.331	62.348	30.1773	98.4989	168.734	125.9	70.8446	36.4912	98.406	180.993	136.82
ENSMUSG00000028642	4	10.2761	2.25777	3.1188	27.6429	26.1692	12.3813	1.22358	2.37045	29.6089	46.7161	6.83289	1.19046	1.94578	24.7117	43.5166	8.57971	2.38243	2.23325	28.2398	58.5208
ENSMUSG00000028639	4	66.1889	147.135	357.975	355.798	304.566	69.1972	156.578	389.819	376.116	420.462	55.2625	123.058	427.756	429.685	312.236	70.7611	124.48	354.508	392.566	284.622
ENSMUSG00000102819	4	0.702521	1.48259	4.66919	7.19155	4.32782	0.565454	0.759901	5.66275	6.51944	5.33398	0.650437	0.450255	5.10052	6.28582	5.70448	0.720118	0.48298	2.91967	6.14918	6.42206
ENSMUSG00000028637	4	7.35086	6.96351	78.4387	122.723	44.2684	7.4318	6.51783	71.7206	108.034	60.1446	5.61557	3.77244	75.242	139.159	66.2663	6.44672	5.38059	63.0559	120.25	60.6412
ENSMUSG00000083836	4	2.06851	2.88858	13.6059	15.2549	5.44263	1.32794	3.12382	17.3521	16.6951	5.15591	0.976026	0.783985	14.1141	14.2686	3.75325	1.75127	2.87596	23.818	21.4752	8.64031
ENSMUSG00000070806	4	2.34687	3.06626	17.44	32.0831	19.7224	2.81871	3.23972	16.0022	34.3503	22.7765	1.04111	0.967861	8.33557	21.0604	16.6017	2.75678	4.41056	22.3951	50.9441	44.6733
ENSMUSG00000032978	4	0.205377	0.793835	5.17874	3.82869	2.89366	0.333516	0.649958	4.82007	4.32001	2.89916	0	0	0	0	0	0.359231	0.641091	4.36134	2.84777	2.7094
ENSMUSG00000047518	4	64.0898	9.23884	12.9417	234.762	189.196	76.6701	7.71164	15.2139	243.532	322.897	39.7293	8.56164	18.6997	280.241	287.518	32.7226	7.02211	8.02463	192.934	249.924
ENSMUSG00000070803	4	1.79646	1.33995	5.6241	8.86924	8.8093	1.48922	1.47891	4.29015	6.0501	6.73407	1.13007	1.3467	2.93796	5.08865	5.19043	1.49231	1.51123	2.12803	2.93375	4.82342
ENSMUSG00000064141	4	2.41432	1.18892	2.02471	4.77353	2.40414	2.58512	0.975786	2.02204	5.34167	3.31914	3.08368	1.65167	4.28567	10.2956	4.23783	3.43593	1.84231	2.07278	4.31736	2.29875
ENSMUSG00000078577	4	21.9215	6.59336	21.2728	483.221	238.915	16.3216	6.81108	19.3766	360.761	305.327	8.02428	4.52312	17.8079	396.553	397.762	11.8503	8.80906	14.7852	408.13	457.265
ENSMUSG00000073764	4	0	0	0.0231627	1.26775	0.0757822	0	0	0.142093	0.74341	0	0	0	0	0	0	0	0	0.130396	2.69437	0.235836
ENSMUSG00000083494	4	0.092558	0.386038	1.4792	5.52036	1.47483	0	0.396304	0.38377	1.85589	0.414093	0	0.0721066	0	1.44809	0.551979	0	0.234253	1.02838	1.45441	0.736973
ENSMUSG00000086443	4	1.4833	1.4834	18.3077	11.4008	5.23808	1.133	1.41531	18.0243	12.1934	7.61655	1.12654	1.12206	19.1515	14.0496	7.49477	1.4139	0.681998	12.9641	14.8871	8.10017
ENSMUSG00000076438	4	39.9641	3.80959	2.85345	76.9992	123.412	42.3771	2.94905	3.06468	67.5854	179.855	23.9814	2.74713	3.29217	75.8014	184.509	28.8459	3.38992	2.42871	45.1374	171.035
ENSMUSG00000046093	4	0.671012	0.974598	4.78713	12.0647	1.92319	0.706875	0.838023	5.01461	14.5382	2.7861	0.782032	0.867327	4.41577	14.2468	2.68027	0.502562	0.555478	2.48315	11.8414	1.90499
ENSMUSG00000076436	4	29.3565	2.59543	2.5333	63.6663	104.029	32.68	1.76193	2.29441	58.5252	134.783	10.4971	1.14245	1.80384	35.4298	94.5209	33.2393	4.25288	2.90939	65.7231	209.193
ENSMUSG00000087307	4	2.21789	3.74162	11.1916	15.6916	10.431	3.08007	4.05039	18.5618	19.9564	16.8125	1.45999	2.91692	9.30576	11.3344	14.8453	3.9862	4.33754	24.4155	31.6607	27.3425
ENSMUSG00000086275	4	1.4538	2.75082	12.3382	10.8898	5.1447	1.15995	2.34913	10.9266	7.91035	5.26543	0.601456	0.678293	5.56983	5.55281	3.88711	1.86099	1.93997	15.903	20.5757	10.0048
ENSMUSG00000073761	4	2.59492	1.08874	5.6143	36.1757	21.161	1.99975	0.610319	5.12899	30.2188	27.2952	0.955484	0.203613	1.42821	27.7847	20.8491	2.15649	1.17148	7.91465	48.3562	31.4006
ENSMUSG00000085875	4	1.23901	0.742743	0.766048	1.61265	0.44166	0.715057	0.533816	0.824992	2.03818	0.511787	0.576813	1.06146	0.823951	1.7689	0.764494	0.833645	0.847171	1.19324	2.01208	0.829196
ENSMUSG00000084757	4	0.132009	0.063969	1.20781	1.4691	0.698704	0.0740386	0.129924	1.23373	1.72957	1.05873	0	0.131775	0.593142	1.31621	0.723433	0.0353617	0.0473377	1.33516	2.41418	1.73488
ENSMUSG00000073759	4	0.29481	0.228139	3.80225	6.66383	2.88822	0.237507	0.464048	4.33432	7.47613	3.31347	0.0309022	0.0323732	1.82335	2.9813	1.16643	0.428525	0.349078	5.513	11.0671	5.00813
ENSMUSG00000028890	4	7.64414	6.04188	11.6472	40.1504	14.1666	8.45462	6.07904	13.1753	45.1479	19.8926	8.23781	6.0626	12.9978	57.1256	15.118	7.61069	6.09169	11.7244	50.5184	14.8911
ENSMUSG00000028876	4	0.512766	0.841301	4.76975	2.79246	1.42114	0.513308	0.921477	4.9038	3.46276	1.59542	0.356471	0.609937	5.42878	2.68363	1.26765	0.799901	1.19745	8.93204	5.70637	2.98654
ENSMUSG00000042707	4	13.2989	22.4696	147.114	171.019	84.8487	16.8651	23.5395	159.243	194.194	116.953	10.9313	15.6993	178.98	192.612	85.1519	15.5527	17.1433	147.028	219.934	101.86
ENSMUSG00000042616	4	9.52006	17.2201	83.0581	130.213	78.2306	10.3082	19.3275	92.9094	132.311	99.7922	6.58461	11.261	87.4792	143.174	96.3223	10.0953	16.2777	86.8096	154.945	113.522
ENSMUSG00000050188	4	17.9451	22.1957	118.713	159.485	83.7537	20.638	25.3535	140.74	175.014	117.766	19.7965	20.7175	218.356	311.032	162.326	13.3789	10.844	29.0101	14.9518	16.9408
ENSMUSG00000042608	4	17.9579	12.0976	13.4108	45.5385	14.0394	19.5624	12.3115	13.8967	47.0731	15.918	17.6767	16.7627	13.2613	53.4095	13.9526	21.5532	15.9955	13.6521	43.1708	11.6698
ENSMUSG00000073758	4	42.1546	11.7829	29.6097	514.189	261.497	34.7272	8.94988	25.1897	433.118	348.614	26.6466	8.85936	22.0272	500.984	267.273	26.535	10.4608	17.4977	464.098	268.984
ENSMUSG00000028845	4	14.6529	10.9952	62.514	349.515	138.259	14.7325	12.0735	70.522	328.27	174.952	10.1361	7.66601	64.2037	404.749	172.731	15.9237	11.1386	63.5727	396.344	183.613
ENSMUSG00000087394	4	0.131699	0.143516	0.636187	1.33432	0.0991111	0	0.209512	0.319608	1.57195	0.13881	0.370603	0.201029	0.896096	1.45931	0.109569	0.58422	0.21199	0.21768	0.433075	0.0481902
ENSMUSG00000042388	4	1.44305	1.21086	3.44844	7.41333	1.85285	1.92501	1.30129	4.41288	7.63587	2.67756	1.61875	1.58084	2.89871	3.97525	1.06318	1.69081	1.08618	3.73844	6.89277	2.39209
ENSMUSG00000042367	4	0.384962	0.203466	0.693292	1.5272	2.53045	0.450244	0.289634	0.394129	1.14962	1.95073	0.105444	0.269622	0	0	1.52937	0.139506	0.121888	0.475562	1.83682	1.45223
ENSMUSG00000086138	4	0.250953	2.11829	2.3939	5.48245	2.99966	0.182896	1.32715	1.82336	3.09488	3.31163	0	0.174466	0	0	0.0723833	0.308901	1.8813	4.48377	7.18272	4.34098
ENSMUSG00000086771	4	3.66723	2.3502	3.63715	21.7879	21.8245	4.50615	1.2757	3.52168	29.7116	29.3876	1.72459	0.240974	0.437604	21.7818	25.3622	2.89334	2.39778	5.05921	24.0865	33.0426
ENSMUSG00000028813	4	12.0621	16.8182	211.423	102.057	70.9226	14.4933	16.7581	257.633	119.373	94.9069	10.5521	8.86269	236.184	144.117	56.033	13.9743	13.5677	211.782	132.343	52.7798
ENSMUSG00000028804	4	0.119377	0.0400975	0.475951	0.974447	0.320912	0.102995	0.0326003	0.435696	0.870642	0.43907	0.0757587	0.0523973	0.598515	1.78962	0.558693	0.075596	0.0474039	0.223948	0.613005	0.309989
ENSMUSG00000048686	4	84.0368	17.1213	27.3604	605.286	573.435	83.3144	11.9218	25.9272	533.167	961.578	39.3904	6.39431	22.6115	530.433	688.94	36.4052	12.9171	17.1755	476.936	869.547
ENSMUSG00000085717	4	0.464553	0.074463	0.582686	8.30217	2.38431	0.25702	0.116194	0.317553	8.75467	3.42007	0.260377	0	0.456746	5.50774	2.59951	0.444008	0.0809317	0.673667	6.97252	6.25295
ENSMUSG00000061894	4	2.85368	2.26625	4.91698	6.27817	3.33213	2.68518	2.34236	5.55491	6.44465	3.52444	2.94694	2.41359	5.38621	7.42305	2.63275	2.90736	2.03541	4.96592	8.06548	2.58965
ENSMUSG00000041000	4	1.62453	0.852757	0.260125	1.69466	3.00656	1.86728	1.0152	0.430724	2.7497	2.59446	2.28797	1.87686	0.266121	4.07277	2.40923	1.545	1.14087	0.334161	4.16622	1.74031
ENSMUSG00000028789	4	33.8407	6.58939	1.58714	32.3443	80.6386	29.9007	5.43334	1.60989	28.3585	96.844	22.9008	6.17426	1.75157	27.1441	135.977	27.2621	6.52477	1.72735	28.5554	111.984
ENSMUSG00000085961	4	0.786474	0.164454	0.255411	9.0692	4.48119	0.988623	0.395809	0.570968	8.89426	5.43677	0.508183	0.215738	0	0.238649	0.0216632	0.823567	0.207781	0.617482	17.389	16.7314
ENSMUSG00000085085	4	9.82481	8.47932	18.3323	37.1104	22.9711	11.0034	6.15095	17.023	34.1699	30.1684	7.12065	4.13618	13.1541	29.7954	23.7549	10.4435	5.16173	21.8528	46.6469	43.2299
ENSMUSG00000028793	4	77.3815	89.5135	199.308	381.15	188.835	90.3423	88.3428	222.573	387.955	238.408	85.9678	92.1912	213.158	418.72	205.49	83.5044	77.5232	192.345	443.305	226.216
ENSMUSG00000028785	4	0.326793	0.165241	0.123935	2.6019	0.375788	0.473563	0.537896	0.114861	2.6124	0.469838	0.301039	0.405027	0.253014	3.30448	0.286846	0.317415	0.44676	0.0512673	1.06839	0.580749
ENSMUSG00000000411	4	47.1671	5.17132	8.11688	178.256	150.092	45.7794	4.10133	8.91348	161.181	210.697	25.0025	3.40281	7.01098	145.563	173.906	36.5097	5.86303	6.88088	174.974	213.892
ENSMUSG00000078554	4	28.6939	5.94424	18.1624	443.35	187.245	35.7333	7.55757	22.3401	392.38	277.129	17.004	5.4388	20.6242	430.709	341.653	18.5046	8.29066	14.0242	351.124	324.87
ENSMUSG00000000409	4	1.46183	1.0296	4.1629	2.61822	2.02287	1.22816	0.700792	3.31377	2.25549	2.59462	0.847656	0.788709	5.494	4.04486	5.22647	1.29612	0.899304	2.76171	1.77095	1.51774
ENSMUSG00000003731	4	20.9834	16.9479	28.414	83.6916	47.4828	20.2965	16.2778	29.3891	88.8361	56.1286	22.1869	17.8251	31.7307	112.093	64.0496	22.1461	18.0576	28.4069	111.309	68.7443
ENSMUSG00000053730	4	14.9656	25.6347	47.9723	85.7688	34.2018	15.728	25.3085	55.4714	96.7572	43.1245	13.9938	24.4771	67.9161	125.985	35.6182	12.7028	24.1417	47.6195	91.8252	26.4874
ENSMUSG00000028784	4	2.54081	0.999752	7.75992	5.96518	3.01012	1.45065	0.868336	6.97355	5.10466	2.70368	0.761281	1.06179	4.51608	3.10226	1.36495	1.80463	1.24706	6.26358	5.72308	2.54916
ENSMUSG00000085389	4	0.81974	0.708059	0.339845	7.24187	0.445303	0.941899	0.603816	0.506043	5.32908	0.391897	1.1788	0.926917	0.271013	4.75564	0.659672	0.942505	0.440306	1.06109	10.9133	0.842218
ENSMUSG00000040690	4	10.3199	19.2216	59.9066	42.971	13.2124	9.38099	16.0357	63.0048	40.8011	17.5131	8.26021	12.0569	54.9234	39.0096	19.3444	7.86707	11.2139	60.2687	41.9236	20.8774
ENSMUSG00000023232	4	0.474683	0.11669	0.190127	3.04955	1.87749	0.685777	0.33064	0.213133	3.50284	2.53128	0.673099	0.373135	0.115294	2.00393	1.54901	0.333334	0.313732	0.320431	3.05906	2.66259
ENSMUSG00000025743	4	1.17862	0.182464	0.179028	3.77156	4.35733	0.836579	0.20803	0.257357	3.06553	5.12174	0.343833	0.253314	0.0348748	0.0912794	1.04548	1.12513	0.319476	0.241224	5.82943	6.28012
ENSMUSG00000087451	4	3.74381	0.617406	0.159737	7.56448	19.7763	5.74921	0.530019	0.288833	5.79266	25.231	0.0559443	0	0	0.0703819	0.0409965	7.56399	0.628123	0.853143	11.9206	48.755
ENSMUSG00000086856	4	0.672462	0.411149	6.61124	7.02345	3.69038	0.799111	0.3595	6.08472	10.6355	5.52567	0.588053	0.510404	20.5085	18.2041	9.42155	0.445273	0.260644	5.89424	10.7467	7.56378
ENSMUSG00000085667	4	0.308723	0.255786	0.0767918	0.839423	0.674179	0.526343	0.339926	0.178018	1.3833	0.617487	0.342823	0.255387	0.139483	1.65586	0.458235	0.354694	0.24613	0.11707	0.315212	0.296146
ENSMUSG00000089687	4	1.41541	1.57498	12.6237	22.1047	10.1355	1.66344	1.03494	15.5202	23.7411	14.8191	1.17506	1.01019	15.6946	22.5374	12.3195	1.3011	1.19763	12.1902	24.9831	14.7314
ENSMUSG00000091021	4	0.844666	1.39426	2.81156	2.28188	0.876089	0.654141	1.32451	3.66899	1.45718	1.24958	0.724885	0.685615	1.86785	1.36361	0.735121	0.70653	0.75303	2.18692	2.27277	1.8233
ENSMUSG00000054428	4	24.3965	13.1573	47.9856	67.4995	90.0052	32.6794	14.6864	50.0716	64.1892	101.98	32.4239	13.6369	45.1463	75.7547	110.861	28.5877	14.1557	37.3844	62.0022	90.8142
ENSMUSG00000037752	4	5.35696	5.29491	34.6	45.035	18.5669	5.85358	5.4766	39.7048	48.8443	22.7978	4.24363	3.39601	36.9435	47.037	20.5646	6.23478	5.53077	38.8789	57.7223	25.0991
ENSMUSG00000028878	4	19.1949	11.633	34.4449	135.21	57.9903	17.5862	12.1483	34.8136	132.073	70.4227	14.8512	10.1409	37.5339	144.748	72.3469	16.2533	12.8455	29.4561	154.906	80.123
ENSMUSG00000037692	4	7.73107	12.5585	36.9119	34.7488	13.8444	6.39571	13.5261	41.0252	44.6934	15.485	4.52007	7.94858	32.0284	34.936	9.21445	6.09466	10.0453	36.4896	46.4432	10.1161
ENSMUSG00000028868	4	16.2654	6.48662	4.60787	18.6878	23.6359	17.4328	6.99475	4.12951	18.6746	28.6895	15.4635	8.32356	4.66382	17.9094	18.0842	18.1037	8.46479	4.30257	17.1059	19.5652
ENSMUSG00000049649	4	0.409802	0.378946	0.0594302	1.33962	0.192307	0.329871	0.49988	0.0403253	1.7528	0.218936	0.544531	0.415817	0.026894	1.32257	0.213228	0.215219	0.33911	0.0701814	1.67881	0.416662
ENSMUSG00000028865	4	0.962978	0.457839	0.0657705	1.3208	1.86182	1.22764	0.7876	0.0292638	1.69989	2.0894	0.612442	0.34298	0	1.06092	1.80934	1.53212	0.436065	0.0280966	1.9978	5.16618
ENSMUSG00000028862	4	0.349435	0.226132	0.649099	0.231004	1.19686	0.500347	0.469787	0.330575	0.174439	0.885272	0.439485	0.426086	1.27958	1.46116	1.21423	0.451194	0.265232	0.425131	0.327788	0.703117
ENSMUSG00000037622	4	35.6875	32.5522	115.616	189.115	72.3322	36.6193	33.4595	127.958	195.094	83.1177	28.6379	35.6059	132.733	222.872	71.0899	36.0089	32.4559	121.086	208.082	69.242
ENSMUSG00000028854	4	9.07903	5.80815	4.1441	22.3791	5.98686	9.82807	5.53177	4.19726	23.5259	5.50861	9.34801	6.28427	4.81853	28.7354	4.39495	10.4147	5.76573	4.46301	23.0787	4.25845
ENSMUSG00000086850	4	0.0385821	0.0580027	0.790706	0.854479	0.444797	0.203447	0.263714	1.98884	1.09604	0.93671	0.0939066	0.156577	1.68368	1.63786	0.7879	0.170109	0.059531	0.586353	1.0744	0.423154
ENSMUSG00000046694	4	2.37639	1.6595	9.71887	31.3279	10.2753	2.99278	1.36738	11.4287	30.9296	12.2184	2.9136	1.8851	13.2167	40.328	14.9319	3.72176	1.49854	8.33837	35.4957	13.2003
ENSMUSG00000084789	4	2.39974	2.37905	4.02006	20.6276	8.45021	2.30422	3.75177	5.73018	19.2995	8.43037	2.4371	2.73256	7.5971	28.7048	11.9659	1.90977	2.72507	1.75048	19.299	9.30226
ENSMUSG00000012126	4	23.0377	18.7602	69.3873	100.64	57.2329	21.8	22.3998	72.2609	93.4111	71.0203	15.5307	13.8453	74.0021	104.135	79.6595	20.415	18.5393	73.3684	104.582	78.9066
ENSMUSG00000081772	4	1.14642	0.603352	0.944561	2.61797	1.60638	1.92537	0.506406	1.36526	1.28193	3.36173	1.17521	0.780601	0.955807	2.49956	3.63072	0.546139	0.56045	1.05752	2.22755	4.0957
ENSMUSG00000048003	4	4.4639	1.35235	6.88181	128.337	30.1373	3.41676	1.06815	7.49088	119.782	35.6879	2.46454	0.799	5.59789	129.31	36.749	3.31901	1.16387	5.56256	140.083	48.5247
ENSMUSG00000028841	4	1.29153	0.80437	0.163166	2.80039	0.548196	0.950851	0.638521	0.0982595	2.76486	1.05871	0.844645	0.645485	0.1106	2.43466	1.20322	1.24425	0.748169	0.0366137	3.32113	1.87928
ENSMUSG00000087343	4	1.13246	0.723665	3.79282	20.7102	11.3795	1.19938	1.06704	6.06791	26.5479	16.0444	0.621424	0.343463	3.16796	17.4768	12.8745	1.42555	0.627564	5.50471	37.3085	20.6845
ENSMUSG00000092812	4	0.711171	0.606733	4.56262	3.43138	2.87892	0	1.27135	3.00831	5.22809	3.57419	1.12496	0	2.76215	6.00424	2.75267	0.540151	0.21625	3.8008	2.66836	0.727755
ENSMUSG00000037348	4	2.39084	1.03575	5.11942	21.1337	16.1652	2.28834	1.18133	6.01247	17.8928	13.6709	1.43775	0.89961	3.79217	13.063	10.1653	2.97858	1.85559	5.03155	16.2284	14.2396
ENSMUSG00000085002	4	0.754372	2.22565	11.4847	19.5587	6.9572	1.69662	3.78772	16.3978	21.5172	11.1036	2.0315	1.20866	14.2809	14.9243	8.04331	1.54543	0.379209	4.11947	8.36457	4.86446
ENSMUSG00000082833	4	0.411152	0.988341	1.2441	2.73541	0.688012	0.15226	1.53248	1.16461	2.95051	0.791529	1.06549	0.325256	1.79418	1.47408	0.367009	0.129352	0.544863	1.31253	2.24965	0.565795
ENSMUSG00000028801	4	4.00814	2.82266	13.1926	89.735	24.6887	3.75085	3.19837	12.4764	89.3477	33.2121	2.32424	1.67519	8.58715	90.4712	19.2747	3.65868	2.68094	9.38906	121.385	29.7514
ENSMUSG00000001089	4	27.8977	14.8793	3.72352	56.4999	28.9481	25.988	14.3861	3.7402	55.5317	40.0149	24.2888	15.6939	2.81014	54.8835	22.6067	27.3998	15.7036	3.11129	57.151	42.695
ENSMUSG00000036921	4	11.2807	1.45866	0.941629	31.2538	45.0122	8.7372	0.583798	1.12963	26.5022	61.7711	3.41515	0.33479	1.37109	15.8362	50.1285	8.10764	0.976039	0.500262	24.0983	92.8387
ENSMUSG00000036905	4	4.25327	0.111771	0.273538	2.7521	18.2956	4.24285	0.0669975	0.305427	2.23999	16.2112	1.20085	0.084768	0.0989044	3.47273	14.5186	7.15875	0.296678	0.223537	3.14497	15.8002
ENSMUSG00000085542	4	4.32928	1.76399	17.6662	34.8806	23.9112	3.77522	2.10963	21.4053	30.8376	27.3254	1.29401	0.514584	8.67953	19.3864	17.3832	4.01252	1.56758	18.0508	42.9258	49.522
ENSMUSG00000087417	4	2.50324	1.84345	17.5508	31.0608	21.1285	4.35255	1.68219	17.5517	26.7367	28.6097	1.90394	0.359902	15.2126	24.7267	20.7595	2.41889	1.03293	14.1052	34.2966	32.1435
ENSMUSG00000085833	4	0.705899	0.152117	0.678519	18.8639	2.3151	0.47209	0.113993	0.761294	14.7646	2.55445	0.145416	0.0527154	0.536053	9.58632	1.6865	0.460402	0.104535	0.523743	12.5199	4.29419
ENSMUSG00000070667	4	0.401781	0.248107	0.217104	0.933429	0.353444	0.122614	0.283207	0.437223	2.04045	0.659572	0.436031	0.2415	0.591604	2.24941	0.60748	0.312178	0.267697	0.504678	1.41458	0.826555
ENSMUSG00000078520	4	0	0	0.0527015	1.20595	0.0697295	0	0	0	1.03609	0.0310299	0	0.0441808	0.054436	0.777027	0.114341	0.0462138	0	0.049205	1.3659	0.0556265
ENSMUSG00000041399	4	96.2938	13.4947	26.3989	603.89	440.617	96.5043	11.8464	35.4558	587.132	734.289	47.167	8.36007	27.0023	599.836	347.482	58.5246	12.2753	23.9392	590.789	456.842
ENSMUSG00000028760	4	42.9266	43.3221	78.2699	88.7696	45.4615	38.8482	41.178	82.4017	96.0168	55.9259	45.0113	41.2761	85.5714	115.568	33.4609	35.0654	36.2405	75.5567	106.049	33.485
ENSMUSG00000084804	4	0.513144	0.299139	0.437437	19.7747	4.81616	0.921196	0.232436	1.4276	23.9476	9.20201	0.938653	0.421289	2.61371	45.9179	13.9635	0.65684	0.414752	1.00524	23.9104	11.142
ENSMUSG00000028758	4	28.1679	4.79743	8.50744	141.011	72.6097	29.3585	4.00473	9.29524	142.437	102.439	25.9103	5.66903	10.0815	212.334	96.2518	26.2408	5.39315	6.56616	169.15	89.2996
ENSMUSG00000041241	4	9.84594	11.4684	24.0283	27.9314	16.5453	10.0513	11.7251	26.5985	28.4235	18.3365	10.7192	12.5597	32.952	36.8094	22.7192	10.4494	12.2119	24.7577	33.0906	20.8175
ENSMUSG00000046447	4	4.40305	1.87119	15.8105	20.0898	7.80097	5.96528	2.14503	18.4971	22.34	12.2636	4.49905	2.17575	10.7711	16.421	8.41249	4.26192	2.24833	13.6145	21.047	11.3368
ENSMUSG00000028753	4	1.67361	0.464613	2.15165	38.0025	13.0926	1.24599	0.271923	1.965	29.3178	14.054	0.871708	0.250168	1.71311	40.2902	10.4471	1.15737	0.42061	1.11463	35.15	10.8104
ENSMUSG00000043621	4	7.69872	6.54285	47.8149	115.955	34.3508	7.31301	6.47942	55.098	116.645	45.1855	5.23291	4.20803	45.1093	117.685	34.5857	7.17933	5.94167	45.0115	131.073	39.1203
ENSMUSG00000028750	4	5.03937	5.59943	20.5474	29.0781	19.9084	4.91146	5.17395	21.2397	27.5612	25.4828	3.25292	3.43183	19.2572	26.8093	24.9989	4.10526	3.74542	18.6228	27.5783	21.8974
ENSMUSG00000041193	4	0.633174	1.05523	3.79147	2.45935	3.93047	0.306822	0.33147	2.60635	1.05917	2.5568	0.0858131	0.316167	1.51857	1.15995	1.65491	0.614636	0.851488	4.77657	2.22579	2.94419
ENSMUSG00000041161	4	17.5778	16.9799	31.3579	67.1036	30.6216	18.9965	16.5605	32.4592	68.3377	48.6235	12.0001	14.1128	29.1374	65.2788	28.404	13.2794	13.4568	27.0553	62.3225	29.6884
ENSMUSG00000080708	4	1.26696	0.441599	0.502331	5.3735	2.30871	1.59323	0.564174	0.554363	6.6119	2.5049	1.18785	0.530464	0.751951	8.37738	2.12813	1.49802	0.862802	0.274802	5.77793	1.75534
ENSMUSG00000066036	4	35.6918	33.6201	25.1147	53.3033	22.0775	32.8173	38.0861	30.7568	61.3555	22.2782	41.2468	39.2951	29.0253	85.2223	16.8567	38.4044	44.2655	23.9823	72.5031	18.1569
ENSMUSG00000086164	4	0.194562	0.474386	7.07331	1.78189	0.983442	0.159683	0.425655	5.9879	2.19085	0.797595	0	0.158432	3.95795	0.695916	0.162907	0.263073	0.137223	3.64346	1.32148	0.616284
ENSMUSG00000040964	4	2.12636	0.91858	2.12901	7.57059	2.17298	2.53541	1.14041	3.31869	9.82901	3.1338	2.18299	1.6064	2.63789	8.90881	3.54849	1.17365	0.807432	1.20613	5.26171	2.77138
ENSMUSG00000040935	4	0.845302	0.12536	0.566848	8.35225	3.66851	0.509165	0.0644454	0.150043	7.85542	4.62754	0.175575	0.146118	0.314381	5.41987	2.77144	0.194855	0.191958	0.382996	6.66713	6.9654
ENSMUSG00000087045	4	0.190106	0.0652654	0.203321	0.359802	0.0723353	0.0489499	0.0724183	0	0.0896996	0.146463	0.283213	0.104566	0.171332	7.99426	5.50008	0.0749118	0	0	0	0.0725638
ENSMUSG00000045004	4	78.3698	13.0462	37.1685	747.129	380.799	75.9723	10.7943	40.1833	696.44	551.049	47.2393	9.18494	34.4905	792.598	458.454	43.0845	13.1906	25.7616	708.889	432.833
ENSMUSG00000033770	4	0.142918	0.517142	1.88072	2.0739	1.14375	0.0578279	0.496681	1.78805	0.804532	1.03606	0.0246185	0.120243	0.193708	0.294915	0.133214	0.0765178	0.403433	1.25774	1.24958	0.695937
ENSMUSG00000006221	4	1.11786	0.866452	7.46598	16.0345	3.73359	0.740135	1.35617	7.62382	14.8624	4.71178	0.675458	0.792704	7.11347	15.4483	3.38491	1.94482	1.16704	9.05486	32.1766	4.61804
ENSMUSG00000040761	4	12.6528	7.7093	12.6905	18.472	7.99898	14.0768	8.70895	15.5483	24.7303	9.64487	16.2311	8.73234	15.7283	33.6247	4.76241	12.0331	8.18381	11.2043	27.1309	4.67995
ENSMUSG00000048406	4	1.99208	1.09624	0.51403	8.35597	4.02617	2.89769	1.11006	0.486962	6.69251	5.04687	1.58779	0.77899	0.333821	5.93332	4.34168	1.8794	0.803394	0.384402	5.91233	7.98343
ENSMUSG00000043085	4	0.162175	0.111424	0.13895	1.65233	0.275147	0.153455	0.0645259	0.165253	1.53543	0.432852	0.0944597	0.0767154	0.101419	1.62915	0.468782	0.16057	0.0457781	0.0488505	1.48293	0.408266
ENSMUSG00000028917	4	15.3585	9.1709	37.3897	41.0143	21.6225	18.7996	9.47838	43.1287	51.3309	27.5732	19.9459	9.47718	47.878	68.2581	27.1799	17.8305	9.12655	34.0542	56.6069	21.8143
ENSMUSG00000040659	4	17.2951	4.61481	4.30514	56.6418	78.424	22.2494	6.46451	4.95932	53.0248	76.1078	12.5647	7.24288	3.66208	54.28	57.7344	14.2655	5.4765	3.88199	53.6664	60.0812
ENSMUSG00000051435	4	14.6063	7.48242	27.6056	97.8854	34.79	15.6001	7.87678	31.5964	105.76	56.5403	9.67855	6.07693	30.4706	128.669	35.7831	10.8399	5.75872	26.5196	112.654	34.2287
ENSMUSG00000085761	4	0.100171	0.69815	0.869885	2.15825	1.73512	0.417184	0.326134	0.348434	2.06255	1.73346	0.618708	1.28602	0.657813	3.59459	3.20416	0.720606	0.512359	0.791687	2.74282	2.91522
ENSMUSG00000057637	4	18.5814	16.772	32.4551	33.4505	19.4278	19.2507	16.4199	37.6778	43.2381	22.7808	21.1795	17.54	35.6387	44.0578	15.0572	17.3848	16.8549	30.0806	43.8676	16.5946
ENSMUSG00000028589	4	4.50827	2.33564	15.9061	137.433	58.6346	4.72965	2.21807	19.0133	137.983	92.7221	3.24854	1.47011	18.0951	153.671	57.0679	4.64511	2.14809	16.4056	161.696	65.5451
ENSMUSG00000078503	4	2.58681	4.86662	7.08657	9.41115	1.65585	1.94034	6.31444	8.37061	7.2024	2.79245	1.67028	4.31025	10.466	13.3276	4.55986	1.76161	2.92129	5.23454	4.91985	3.50026
ENSMUSG00000080732	4	0.28304	0	0	0.488026	0.309784	0	0	0.411481	0.91235	0.938643	0.30785	0	0	0.420058	0.325499	0	0	0	1.31502	0.619028
ENSMUSG00000086654	4	0.934923	0.418386	0.239304	11.2444	5.17246	0.912494	0.458811	1.29334	6.34165	4.39196	0.261402	0.358555	0.216362	5.14456	2.86961	0.608295	0.174168	0.309268	8.02713	9.29666
ENSMUSG00000085525	4	0.0712174	0.0586537	1.07192	0.812644	0.31576	0.336793	0.257836	2.07096	1.56455	0.722751	0.0725012	0.109084	1.53422	1.04471	0.46513	0.196898	0.144981	1.08153	2.30774	0.904777
ENSMUSG00000093617	4	0.643912	0.135314	0.560654	8.52904	1.22256	0.306053	0.156912	0.488804	5.62078	1.36021	0.455929	0.491692	0.7249	7.88622	1.95543	0.628109	0.205449	0.383741	7.27944	2.36082
ENSMUSG00000094017	4	0.0409204	0.426887	0.265876	1.09081	0.262036	0.197419	0.204954	0.615262	0.741888	0.208379	0.41839	0.282102	0.62002	1.81974	0.405139	0.203009	0.765895	0.698837	2.76596	0.421844
ENSMUSG00000067916	4	0.197468	0.188343	0.154927	0.0175457	0.158912	0.251592	0.232294	0.130239	0.127215	0.171287	0.380169	0.36344	1.93711	1.66636	0.887784	0.216284	0.177556	0.205881	0.164823	0.28233
ENSMUSG00000078496	4	1.03409	0.647829	2.87711	2.59666	0.548556	0.869094	1.19211	5.19409	3.99257	1.24726	0.250086	0.390778	3.594	1.90211	0.853218	1.02806	1.14348	5.18149	5.57324	2.30395
ENSMUSG00000083642	4	2.97735	1.88006	0.546349	2.20146	2.00051	3.83127	2.6472	0.5144	3.57459	2.88754	3.67235	1.50874	0.773833	4.55873	5.10111	0.255845	0.105967	0.063273	0.485643	0.0973024
ENSMUSG00000059423	4	2.22875	1.54316	0.686867	2.44808	1.03087	2.24389	1.24012	0.939267	3.25352	1.27485	2.57123	1.43933	0.628288	3.79192	1.36296	2.23806	1.32759	0.671672	4.49732	2.20374
ENSMUSG00000029022	4	7.44223	6.8853	27.1894	27.1823	17.3036	8.56457	6.95151	29.5007	27.5812	19.4142	8.5327	6.30972	37.4943	28.2409	23.2221	10.017	7.50374	28.1958	29.2281	22.5655
ENSMUSG00000029020	4	27.2193	26.1648	62.717	93.3034	28.8251	29.2237	26.2524	76.0135	104.451	36.6142	37.3295	31.3639	78.5859	132.14	31.1119	31.3316	27.5076	72.9989	129.677	30.625
ENSMUSG00000029009	4	10.8826	9.72416	16.5082	17.1371	8.55235	9.14568	8.53755	18.8455	18.6173	9.89128	9.04273	9.68629	19.8036	17.9422	8.15064	10.2402	8.92279	17.6982	22.917	9.51582
ENSMUSG00000078494	4	1.23996	3.8461	24.5407	9.00985	5.05871	1.08188	2.96248	25.0389	9.78146	7.46013	1.98245	4.08161	52.0442	19.0686	9.76627	1.20752	2.31617	21.2977	9.4633	4.60589
ENSMUSG00000029003	4	30.9396	34.2332	160.565	117.906	86.4303	32.6712	32.7766	175.378	122.517	107.562	22.9136	23.0569	142.022	89.0598	74.8285	30.7809	28.4697	160.708	134.151	99.7021
ENSMUSG00000099043	4	0.420608	2.0383	0	0	0	0.759806	2.04002	0	1.0427	1.07708	0.532847	1.54277	0	1.90997	0.616146	2.00665	0	0	1.95055	1.69444
ENSMUSG00000029001	4	7.50921	8.12163	13.9549	46.9024	27.1034	5.69677	8.09334	10.2163	41.2988	29.982	3.79327	4.51981	10.1016	46.3839	35.1395	3.57432	4.22872	5.70197	28.6948	21.6832
ENSMUSG00000041556	4	4.0109	3.75249	3.41567	48.672	10.0511	4.65873	7.8367	2.77193	42.4424	14.9442	2.25768	3.29195	3.1445	46.4937	13.3489	2.6126	2.64598	1.87373	28.9472	13.3218
ENSMUSG00000028991	4	29.5546	37.7335	50.3856	66.5184	30.4838	26.5749	40.5127	55.176	75.8799	33.9934	33.9604	44.6831	60.1236	87.7817	24.4342	26.9594	39.2266	47.0581	80.7815	22.0893
ENSMUSG00000086606	4	1.41033	1.45353	17.792	8.0112	7.65159	0.750896	2.76885	26.4224	8.59279	10.9787	0.906686	1.59116	15.4464	6.02781	4.36211	1.34623	0.825667	15.2021	5.32335	5.8534
ENSMUSG00000085286	4	9.92037	1.58403	1.76211	41.0277	42.1644	9.02477	1.94951	1.91181	43.4685	69.2477	1.99192	0.782905	1.28685	18.898	21.2844	4.1811	1.25361	1.09275	27.9325	40.8641
ENSMUSG00000085807	4	1.36866	0.13097	0.353294	18.1973	4.15525	1.30404	0.297625	0.339773	13.7226	6.10207	0.299532	0.656933	0.416494	6.76313	3.50312	0.972016	0.513536	0.615024	12.0281	8.39066
ENSMUSG00000028996	4	1.28812	0.492533	1.79184	3.42431	1.63022	1.10194	0.609136	1.29225	2.16774	1.87382	0.229554	0.143709	0.430186	1.01417	1.63582	0.626155	0.477292	0.471577	1.34441	0.66486
ENSMUSG00000028992	4	2.91973	2.93624	10.5155	16.7362	8.3337	2.86886	2.93783	11.8999	18.1394	11.2205	1.98955	1.92976	10.7028	16.8496	9.28059	2.99938	2.01632	9.14707	16.2861	10.6921
ENSMUSG00000039936	4	5.23334	4.20365	28.1102	35.4718	11.2042	4.10989	3.44338	29.0993	38.4703	13.6065	3.15389	3.18497	32.1976	50.4501	13.5644	4.33937	3.70971	24.5574	38.4504	9.85405
ENSMUSG00000028982	4	23.6492	23.7966	18.1138	45.1056	21.3431	31.2934	26.3318	19.729	45.6991	24.4248	30.0677	27.637	19.2569	43.976	33.2181	20.5197	24.5072	19.5191	51.3729	34.6977
ENSMUSG00000039911	4	4.66032	2.04927	1.60839	30.2026	12.3204	4.67055	1.90932	1.38046	21.5908	11.7212	5.16688	3.86972	1.46943	31.3333	13.5915	3.79902	2.3473	0.933372	24.9865	11.2468
ENSMUSG00000086767	4	0.217297	0.0718915	0	0.74346	0.262398	0.218716	0.0836628	0	1.67808	0.58698	0.370898	0.0792422	0.191479	1.37953	0.229238	0.234001	0.134797	0.0668391	1.80526	0.527635
ENSMUSG00000028976	4	22.3722	24.1761	243.3	437.472	137.522	29.8763	26.4622	292.773	515.808	193.69	21.8413	16.0558	295.302	540.641	158.201	28.7691	22.5906	246.761	551.2	174.152
ENSMUSG00000063524	4	2.41689	1.55192	5.84767	8.03009	9.02536	2.33	1.64461	5.78245	7.37837	8.75643	0.991035	0.949841	3.33633	5.08831	3.66525	4.02815	2.56305	7.72936	12.01	13.5802
ENSMUSG00000085869	4	0.17676	0.644678	0.255221	7.40275	5.94782	0.23034	0.407353	0.574921	4.49396	7.47936	0.0562347	0.307645	0.928704	5.21553	5.84091	0.193759	0.41055	0.347985	2.88492	8.14878
ENSMUSG00000078492	4	0.0865333	0.6614	2.46954	4.64555	2.15879	0.130579	0.382661	2.32572	3.51196	2.81858	0.227446	0.246963	1.51658	3.5336	2.82862	0.287402	1.44382	4.83343	8.98686	6.66021
ENSMUSG00000028963	4	1.09172	0.471649	0	2.45276	1.47185	0.653847	0.437639	0.305748	0.512369	1.73178	0.738291	1.10992	0.257706	1.32015	2.137	0.427502	0.444557	0	0.449217	0.804169
ENSMUSG00000085593	4	10.8858	6.92079	81.164	165.547	83.1227	9.43189	6.43875	97.668	171.151	127.231	7.24187	3.59716	81.862	170.162	93.5835	11.7516	6.45994	88.7097	229.055	146.521
ENSMUSG00000028950	4	2.39839	2.47897	3.6858	11.3852	3.90004	1.7132	2.33104	3.3948	8.57848	3.62356	1.80806	1.86819	2.21082	0.977719	0.484291	2.29957	1.90026	3.79644	17.5139	7.71558
ENSMUSG00000028937	4	74.4176	114.268	340.376	414.631	258.69	79.4046	119.645	370.63	405.623	310.608	56.3026	89.3426	348.86	392.532	253.315	69.1745	102.642	361.375	455.072	317.717
ENSMUSG00000042804	4	3.46487	0.629077	0.572365	12.034	5.23945	4.39406	1.01534	0.592974	9.59067	6.22414	3.58198	1.48969	0.62068	13.0246	7.5276	3.72361	0.980957	0.465511	9.52238	8.74843
ENSMUSG00000028946	4	0.319831	0.343765	0.547128	1.96196	0.407166	0.423861	0.485029	0.725954	1.80701	0.328137	0.289359	0.544823	0.647966	2.14046	0.558045	0.363998	0.174962	0.420803	1.52233	0.115442
ENSMUSG00000005045	4	12.4378	2.6595	5.74431	90.876	37.1886	13.5819	3.11856	5.73071	87.2827	44.4363	17.0117	4.00656	5.51863	116.203	32.2182	10.9929	3.52152	4.3853	104.597	41.0692
ENSMUSG00000028931	4	3.40626	0.948284	1.91739	7.58015	2.20202	3.5754	0.872258	2.67829	7.6174	3.80157	3.05245	1.94477	1.57195	7.40571	2.35377	2.64362	0.910727	2.05042	8.59027	3.13499
ENSMUSG00000089757	4	0.147215	0	0.285311	4.3267	0.503482	0.139781	0	0.316301	5.31235	0.637138	0.165578	0.0452012	0.455629	7.63518	0.911176	0.161373	0.0283556	0.291417	4.47287	1.04909
ENSMUSG00000039577	4	3.77002	3.84545	8.54867	9.42115	4.17024	3.49157	3.2161	8.56696	9.02633	4.00995	2.98627	3.57064	9.30473	11.4419	2.6884	2.29831	2.37255	7.10652	11.0466	5.04535
ENSMUSG00000086272	4	0.223897	1.29898	9.75273	3.33846	3.46026	0.649828	0.774983	11.8951	4.27197	4.26191	0.400789	0.623879	7.58271	3.47781	4.08087	0.333044	0.587051	9.85459	3.14369	3.33007
ENSMUSG00000047613	4	18.1996	24.188	56.1915	52.5034	45.1788	21.8257	26.0157	55.594	51.5145	47.7049	17.8858	21.3186	49.2642	48.5397	46.2304	17.8689	21.8102	56.0821	48.8242	50.8268
ENSMUSG00000039523	4	12.2056	22.6933	31.9572	37.7332	21.0443	10.4726	19.8361	34.6316	40.6953	24.108	11.1727	20.5185	30.7319	34.8923	15.5073	9.44244	17.1547	32.7457	49.8342	22.7353
ENSMUSG00000078350	4	0.769239	0.335165	0.163629	1.90907	4.90329	0.753337	0.417845	0.104489	1.19664	4.04598	0.586626	0.330939	0.109293	1.58332	2.91231	0.574933	0.488651	0.185148	1.3969	3.27411
ENSMUSG00000039492	4	6.33492	1.22308	6.5379	137.184	56.0399	6.22046	1.33651	6.11352	100.912	65.5562	3.71842	1.03128	5.77472	129.684	53.245	5.1537	1.64668	4.53747	125.141	70.4704
ENSMUSG00000082073	4	0	0	1.53285	18.2911	7.23573	1.71359	0.322254	0.535702	17.9341	9.86672	0.282493	0	0	16.8484	6.3403	0.737102	0.373473	0.444702	21.0125	12.3114
ENSMUSG00000029030	4	36.5396	33.5047	106.842	109.427	85.1435	34.4098	33.541	116.82	109.284	93.2686	28.1345	27.8623	104.851	104.417	92.5085	30.3699	29.6179	113.516	125.386	110.695
ENSMUSG00000039410	4	1.21304	0.422597	0.161781	2.1562	0.64176	1.34615	0.310175	0.211058	1.97217	0.51135	1.19253	0.710015	0.147769	1.81565	0.395514	0.71289	0.144702	0.0790333	1.55025	0.527297
ENSMUSG00000051276	4	97.1892	11.4047	18.0441	410.144	326.596	79.5832	8.36359	17.0313	340.026	404.977	38.3797	5.67448	16.6283	360.808	496.31	47.0845	11.1884	12.4859	333.151	590.296
ENSMUSG00000046637	4	1.61646	1.53249	7.6755	10.0289	3.68334	1.29509	1.341	7.6431	9.68791	4.24894	1.08609	1.30814	8.96585	11.9537	3.33509	0.55353	0.560053	2.83683	3.96672	1.04827
ENSMUSG00000087437	4	0.935817	1.05526	4.8981	19.8994	2.32227	1.27352	1.04056	3.78009	20.4699	2.24458	1.00893	0.873485	6.97788	30.2044	3.17926	0.35429	0.325623	1.85242	10.0479	0.947176
ENSMUSG00000058183	4	5.71372	5.69467	21.89	121.337	29.7215	6.39994	5.15539	22.8269	121.942	39.2442	3.28535	2.28724	14.0565	143.68	34.1703	6.43952	5.58646	30.5966	167.587	47.653
ENSMUSG00000029059	4	1.64734	0.812033	1.31939	9.94027	1.59264	1.75493	0.884095	1.01059	9.59467	1.44831	0.737139	0.749086	0.830832	12.5419	1.5569	0.985669	0.588229	1.09698	7.40873	1.48655
ENSMUSG00000029055	4	1.59617	1.54991	1.6587	3.36701	0.530838	1.74947	1.79368	1.45952	2.31787	0.649822	0.843264	1.64484	0.782833	5.19687	1.00795	1.06357	1.0353	0.928919	0.632401	0.13291
ENSMUSG00000029049	4	4.00025	5.9504	13.3665	12.6431	8.83177	3.42135	5.68258	13.8662	11.5414	9.42679	3.98192	5.71433	13.6529	19.0603	11.7529	2.84711	4.03223	13.5884	10.5051	7.65396
ENSMUSG00000029053	4	1.05204	0.225162	0.367887	1.59433	1.11151	1.13717	0.252729	0.554806	1.87785	1.50116	0.611674	0.300754	0.335826	2.11363	1.3584	0.548576	0.228461	0.386161	1.43475	2.08003
ENSMUSG00000078490	4	6.23939	20.8254	58.9866	19.8584	7.28571	4.713	16.4488	62.291	25.4732	9.5903	3.20898	10.7769	53.1523	20.9109	5.33566	4.9635	11.7681	59.7966	31.2703	7.5203
ENSMUSG00000096221	4	0.905228	1.05638	7.30862	12.2541	3.70101	1.40978	0.985356	7.76078	13.8565	4.48739	1.08786	0.709074	8.89511	12.3576	4.70125	1.24761	0.980297	5.34931	11.6201	4.99715
ENSMUSG00000084845	4	0.501499	0.257459	2.76857	4.5533	1.55487	0.555497	0.189631	3.23529	4.9558	1.80142	0.432122	0.266085	5.19197	6.34184	3.02532	0.386593	0.160621	1.20154	2.966	1.41044
ENSMUSG00000042116	4	0.74125	0.255257	1.01286	1.53649	3.1416	0.448959	0.215343	1.10026	1.21917	2.36283	0.248232	0.225062	0.495964	0.216908	1.75572	0.44725	0.350099	1.18813	1.83684	1.99225
ENSMUSG00000073680	4	0.183403	0.525152	1.1224	1.16292	0.236977	0.136386	0.292459	0.853089	1.31511	0.228652	0.112298	0.161212	0.456709	1.00025	0.0993302	0.36822	0.478324	1.6692	2.24347	0.367809
ENSMUSG00000073679	4	0.758403	0.55804	7.87183	5.79646	3.16999	0.545548	0.443067	8.98148	6.44781	4.60082	0.36359	0.653283	7.68881	6.99139	3.08204	0.227461	0.230163	2.40465	3.24667	1.56838
ENSMUSG00000029070	4	4.71194	3.6272	49.7369	53.3649	23.4617	4.81515	3.50484	50.6559	51.3988	28.9911	2.64763	2.13559	42.5341	50.3168	18.9413	3.6833	2.20369	27.7593	41.3895	16.7868
ENSMUSG00000029073	4	14.6987	10.5338	69.9122	103.204	57.0035	16.1638	10.4526	74.4263	105.331	67.2706	12.9177	7.81087	79.3856	124.648	80.8169	15.6938	9.43923	61.5227	107.738	77.7137
ENSMUSG00000029074	4	13.9912	2.06331	8.43511	182.817	81.1991	13.6977	2.3993	10.1997	179.906	120.263	8.06893	1.82904	9.76028	215.166	88.3827	10.5635	3.44609	9.14961	216.854	110.6
ENSMUSG00000065400	4	0	0	0	1.88566	0.103886	0	0.334379	0	2.11291	0.691139	0.665427	0.47028	1.01775	1.09844	0.41761	0	0.439868	0.536065	4.02005	1.13056
ENSMUSG00000096351	4	0.730355	1.05576	2.11647	2.37152	0.410572	0.475639	0.430626	1.45535	2.25509	0.306388	0.671924	0.348362	1.52093	1.45354	0.296639	0.829105	0.532331	0.149874	2.29435	0.603272
ENSMUSG00000008307	5	2.15568	0.712167	2.47291	41.8236	10.0697	2.09804	0.866513	2.6965	44.1412	12.1187	1.40219	0.490163	2.97607	51.1909	14.6519	2.26071	1.34952	2.71826	56.1941	25.4335
ENSMUSG00000014529	5	9.73577	21.7451	150.548	121.246	69.1981	11.4712	20.6557	163.364	130.331	83.714	8.03254	11.3995	150.897	115.269	98.4804	15.0572	20.7502	201.854	197.55	150.55
ENSMUSG00000040367	5	0.828444	0.230042	0.674528	21.2018	12.0486	0.584109	0.23396	1.06947	18.029	14.6518	0.486626	0.239246	1.37418	21.2341	31.456	0.393883	0.220737	0.629094	18.4764	26.277
ENSMUSG00000001467	5	18.3956	8.64291	3.38487	45.1537	21.65	15.0823	6.6929	3.37042	37.4386	22.7898	15.6928	10.9563	2.87612	50.4045	31.9893	13.3417	6.22109	3.38731	38.0068	30.8159
ENSMUSG00000079666	5	4.20127	1.64257	4.50364	97.3976	58.0087	2.95653	2.02878	4.15233	85.4365	79.8247	1.76245	0.870862	3.6256	67.6476	65.9143	3.06281	2.16771	4.76304	99.8352	114.672
ENSMUSG00000040473	5	6.38809	10.8613	31.576	47.6004	20.5535	5.07177	10.7541	30.1019	44.0827	24.4673	4.78126	8.785	40.0375	57.7842	36.7071	4.70152	7.25683	26.0456	47.191	33.6281
ENSMUSG00000106064	5	0.176151	0	0.301505	4.24368	2.28503	0.133506	0.0518864	0.287989	2.94533	1.44253	0	0.0524638	0.0478089	2.4558	0.564304	0.177086	0.0682553	0.254869	4.99385	4.81369
ENSMUSG00000104663	5	0.422241	0.473108	0.392703	1.47524	0.357605	0.399254	0.514538	0.552135	1.03817	0.266496	0.823929	0.654347	1.0518	1.84858	0.56758	0.10499	0.112453	0.143485	0.769764	0.160165
ENSMUSG00000095159	5	64.7941	62.9835	95.7548	136.817	82.1051	76.0181	68.8105	108.968	139.74	98.3314	61.1819	74.1294	101.195	136.853	106.345	67.7762	70.2735	100.753	169.693	157.068
ENSMUSG00000040514	5	2.6528	1.27252	8.65088	37.2359	15.9468	2.58525	1.21286	8.16622	34.2688	20.3663	1.26009	0.56088	6.13253	38.3374	21.1619	1.77448	1.19576	7.60531	37.3323	24.694
ENSMUSG00000012428	5	0.467658	0.0332013	0.0220839	1.43394	1.54981	0.130109	0	0.0513315	0.782771	1.08094	0.0562151	0	0.0719287	1.98193	1.96716	0.121543	0.0383101	0	1.32402	1.6487
ENSMUSG00000094226	5	0.652876	0.102727	0.920585	18.1471	2.06969	0.392345	0.192489	0.546208	14.1663	1.79534	0.265032	0.108442	0.71741	14.5094	2.66645	0.178717	0.0757347	0.237405	9.47373	2.23021
ENSMUSG00000095290	5	0	0	0.384722	2.3984	0	0	0	0.486046	1.06016	0.0738088	0	0	0	1.80005	0	0	0	0	0	0.0945907
ENSMUSG00000078183	5	0.584417	1.1748	3.48171	2.89989	6.63125	0.386039	0.483832	2.82584	2.8612	6.49229	0.435726	0.373099	1.54084	1.40172	6.77799	0.425711	0.822853	4.4827	1.81149	8.07342
ENSMUSG00000079659	5	4.12922	1.34317	0.868778	6.6991	2.17143	4.57049	1.3742	0.916222	7.79217	3.18098	5.99519	1.51052	0.980564	8.22853	3.04865	4.19751	1.50997	0.431062	10.0701	5.7847
ENSMUSG00000069355	5	1.05365	0.901714	13.5138	41.314	5.8976	1.14725	1.26749	14.9291	28.419	5.87501	1.00165	1.06338	34.6511	23.8447	17.7729	1.09408	0.445552	4.51713	39.6718	6.70152
ENSMUSG00000105157	5	0.237564	0	0.0468654	3.97172	1.63471	0.156368	0.0333268	0.0600697	1.6364	1.24124	0	0.0347393	0.0307078	1.34076	0.58901	0.226234	0	0	4.72397	2.85727
ENSMUSG00000091422	5	0.153483	0.477243	5.01985	2.34622	2.06805	0.262984	0.230706	6.12737	1.70292	2.04505	0.27301	0.369583	10.0753	2.00887	3.2186	0.409805	0.369257	3.53099	1.58883	1.92794
ENSMUSG00000091933	5	0.1873	0.49646	5.10582	2.01318	1.26689	0.180634	0.80927	6.27294	1.29279	1.71103	0.0271726	0.262722	9.24064	0.961674	2.78155	0.231601	0.331161	6.57808	2.41059	2.17969
ENSMUSG00000094025	5	0.181631	0.024539	0.869257	1.95096	0.371691	0.129344	0.0303635	0.835669	1.87716	0.46122	0.0577843	0.0549321	0.44232	0.227787	0.457532	0.274897	0.553224	9.3624	5.46194	4.78028
ENSMUSG00000095918	5	0.483632	1.00761	11.2518	8.20834	2.4308	0.79372	1.2196	14.8042	7.3988	2.47027	0.439708	0.799902	10.2926	4.82265	9.07272	0.152079	0.310759	4.88207	2.92442	2.90207
ENSMUSG00000096846	5	0.0535061	0.0528381	0	0.0663449	0.0585619	0	0	0.0777869	0.15975	0.038159	0	0	0.0379852	0.0560163	0.0470808	0.231918	0.300675	4.46503	3.73242	3.54402
ENSMUSG00000095829	5	0.0576283	0.0932769	0.626392	0.620977	0.0747762	0.084463	0.0304175	0.339683	0.320384	0.199438	0.053329	0.0270962	1.28902	0.316479	0.183267	0.266114	0.303698	4.09245	1.34384	1.69348
ENSMUSG00000096732	5	0.150387	0.241063	3.76285	1.37479	0.734269	0.0789702	0.448565	5.21553	2.12471	1.2206	0.379586	0.291983	11.2252	3.13756	3.29439	0.0616196	0.112314	1.25102	1.32802	0.701035
ENSMUSG00000105688	5	0.0916995	0.0999277	1.29113	0.598034	0.349176	0.0298858	0.0663771	1.14274	0.666721	0.444289	0	0	0.047313	0	0	0.73886	1.24766	12.1115	5.31112	4.12837
ENSMUSG00000095296	5	0.407397	0.364177	4.66747	2.17125	1.02909	0.196977	0.603974	6.18809	1.51878	1.31977	0.0544935	0.305026	5.15106	1.21888	2.8186	0.640286	0.636022	17.2694	5.67503	8.72367
ENSMUSG00000094036	5	0.10421	0.110753	1.2488	1.49078	0.557082	0.141044	0.109633	2.08739	1.35602	0.96868	0	0.0285698	0.559598	0.0530548	0.317753	0.155218	0.180274	2.62813	2.69639	1.24292
ENSMUSG00000067848	5	0.543464	1.05564	14.2516	6.19949	4.187	0.945989	1.85094	16.3207	5.84993	4.98423	0.119889	0.174535	4.6759	0.786669	1.11055	0.584383	1.32133	19.4915	8.89661	10.0156
ENSMUSG00000090991	5	1.18824	0.348535	1.0248	22.0215	5.25458	0.852601	0.100239	1.38325	18.1533	4.82375	0.90394	0.142413	1.78355	15.9687	4.95507	0.809798	0.438884	0.989087	21.0106	12.8462
ENSMUSG00000067855	5	0.138654	0.0323589	0.887862	5.37394	0.961588	0.111692	0.0757403	0.227703	5.92908	0.685119	0.11315	0.0263168	0.57197	4.71266	1.08539	0.0655477	0.0846971	0.330637	6.61559	1.51736
ENSMUSG00000090793	5	0.580144	0.346002	1.10156	15.2185	1.33115	0.485704	0.411966	1.69035	13.0247	1.72897	0.215498	0	0.395676	3.99019	0.680181	0.78901	0.587135	2.37122	26.3795	3.18039
ENSMUSG00000033219	5	0.14709	0.182536	0.616841	2.56892	0.404856	0.0738723	0.103646	0.422615	2.33822	0.295928	0.0564077	0.105525	0.334255	1.10216	0.102518	0.208924	0.107642	0.710963	3.66491	0.918848
ENSMUSG00000091255	5	0.894058	0.454902	1.99273	11.7533	1.60235	0.494375	0.331444	2.02979	8.69497	1.41087	0.403617	0.347901	3.01781	6.79927	1.57868	0.3749	0.123194	0.487729	9.49898	1.7455
ENSMUSG00000072188	5	0.175236	0	0.387744	2.49567	0.435052	0.141799	0	0.496254	2.12473	0.255778	0	0.0516372	0.351542	0.904712	0.422146	0.0643069	0.0345042	0.119843	5.33419	0.631408
ENSMUSG00000091897	5	0.266143	0.173391	0.684056	4.29866	0.367551	0.23609	0.188286	0.804865	3.32792	0.286685	0.107483	0.106366	0.563102	2.53886	0.18471	0.0502899	0.0850731	0.339173	3.50678	0.426105
ENSMUSG00000099762	5	0.796266	0.148321	1.07249	14.5529	1.44399	0.336199	0.204838	0.634486	11.0348	0.87416	0.0741193	0.0600282	1.36499	2.82764	0.656877	0.23209	0.262663	1.3552	15.2697	3.50814
ENSMUSG00000106445	5	0.578772	0.0828878	1.24608	10.9774	1.11849	0.41921	0.084329	0.800572	8.0428	0.93998	0.0899153	0.0362684	0.580546	2.32807	0.498142	0.475092	0.169417	0.871165	14.4139	2.87388
ENSMUSG00000096878	5	1.7903	0.80554	4.13193	23.2834	4.53106	0.621509	0.616327	4.13357	25.5414	4.98512	0.341391	0.267511	3.76796	11.1387	2.75327	1.27338	0.441379	4.16924	24.3722	5.3862
ENSMUSG00000070933	5	0.338483	0.0817113	0.93246	3.46878	0.821083	0.233367	0.155891	0.540374	3.31305	0.486273	0	0.0230872	0.20442	1.0599	0.162848	0.239971	0.135077	0.519143	6.95043	1.13338
ENSMUSG00000069720	5	0.0759325	0.0659911	0.404176	2.06855	0.138281	0.105887	0	0.0921368	1.59905	0.120103	0.0512305	0	0.249603	0.642052	0.0529519	0.0579298	0.122423	0.551418	3.33663	0.456697
ENSMUSG00000073208	5	0.370941	0.122502	1.4706	5.36527	0.744165	0.216979	0.268975	0.874804	4.57394	0.886096	0.112961	0.0262727	1.13588	1.90793	0.378559	0.29011	0.138489	0.491513	6.08474	1.318
ENSMUSG00000105185	5	0.47201	0.314027	0.61449	14.0034	8.0518	0.588052	0.0548163	0.605998	11.3882	10.8328	0	0	0.101017	0.736103	0.677999	0.666668	0.308066	0.762619	30.0835	22.5683
ENSMUSG00000028864	5	0.340167	0.0580416	0.0904437	1.51869	0.80551	0.240075	0.0184485	0.0776062	1.37726	1.22575	0.18007	0.0187243	0.111769	2.18156	2.04327	0.132596	0.00550906	0.0342743	0.572016	0.81142
ENSMUSG00000091827	5	0.765094	0.246531	1.27632	18.219	2.58468	0.721575	0.134042	1.07473	18.0327	1.98427	0.42395	0.121257	1.24432	18.4129	2.82122	0.302239	0.187506	0.920147	19.9285	3.88884
ENSMUSG00000058643	5	1.09064	0.421861	2.07765	19.5326	2.59076	0.47992	0.26307	1.53166	17.1289	2.56562	0.964225	0.254736	2.79153	37.333	4.63859	0.384523	0.160946	0.745966	14.7349	2.74567
ENSMUSG00000104540	5	1.18843	0.317973	0.347628	6.40986	4.71124	0.60107	0	0	5.0056	5.85042	0.320466	0	0.0995629	4.14009	2.76708	0.605807	0.171621	0.204949	10.0506	13.1678
ENSMUSG00000104718	5	0.831185	0.167432	0.852449	29.4958	12.8602	0.667867	0.500967	1.53022	29.8149	14.9175	0.110925	0	0.0971816	4.20811	2.69825	1.42943	0.437603	2.68267	80.5235	61.3105
ENSMUSG00000097626	5	0.747612	0.738622	5.73524	8.93465	3.14986	0.662312	0.751602	6.07944	8.55019	4.11194	0.372977	0.584128	4.85993	3.29804	1.85112	0.681683	0.571572	4.50909	15.8432	6.59046
ENSMUSG00000040003	5	0.266632	0.436836	3.79091	2.68137	1.29144	0.312659	0.434694	3.2104	2.66497	1.57628	0.218066	0.217803	3.73781	3.07014	1.28504	0.351396	0.293533	2.74993	2.19261	1.26365
ENSMUSG00000045435	5	8.87876	10.0426	30.5002	49.2771	20.9441	8.29965	10.6981	29.7744	49.5852	25.2082	7.0659	7.24051	25.1418	37.0299	22.5033	9.59253	9.85371	33.7946	59.47	34.2986
ENSMUSG00000039934	5	0.166435	0.0304264	0.147157	2.8437	0.179447	0.109707	0.0279791	0.110451	2.4232	0.186677	0.174647	0.0712787	0.216868	4.23161	0.301412	0.062938	0.0265156	0.132793	1.65607	0.224521
ENSMUSG00000064280	5	2.97189	5.26741	36.8524	49.7902	15.9422	3.91264	6.69507	42.1537	56.6222	22.3056	3.17183	4.4306	45.2764	74.4259	24.5472	3.05909	4.02307	34.6234	63.7514	23.2196
ENSMUSG00000047221	5	1.49979	1.4154	1.70711	6.9215	2.08698	1.61482	1.52536	1.65036	7.61399	2.16487	1.23385	1.42521	1.03194	6.2882	2.71136	1.99301	1.53532	1.52445	10.6893	3.84653
ENSMUSG00000048520	5	1.91903	1.00358	4.18489	55.0665	15.5323	1.87423	1.20505	3.97197	54.9989	20.4226	1.15487	0.863274	4.38994	60.9242	29.3756	1.70218	1.20192	3.09262	62.7032	35.0792
ENSMUSG00000039883	5	0.517199	0.11858	1.57788	1.73086	1.16993	0.20808	0.15092	1.94738	1.36748	1.42956	0.104487	0.0403294	1.63398	1.22597	1.32672	0.185186	0.067064	0.876314	0.697834	0.989243
ENSMUSG00000044968	5	5.41713	6.14334	25.6207	20.1013	14.0206	5.15786	5.13207	24.1451	19.7972	14.0907	4.90623	4.12153	20.8516	18.5162	13.3487	5.86982	5.45213	21.6547	21.4861	13.7579
ENSMUSG00000028932	5	25.2001	27.932	59.6915	103.95	52.7319	24.6653	26.7274	60.5475	97.52	65.7723	21.7748	25.5876	63.7355	114.675	71.4103	29.44	27.8151	61.7501	116.036	75.7781
ENSMUSG00000084235	5	36.266	44.6236	53.5381	87.1791	45.3396	30.2163	40.1327	55.486	73.011	57.0184	27.7488	30.6892	42.4701	62.3834	75.505	33.626	45.6102	56.7897	89.8774	94.4138
ENSMUSG00000097207	5	0.442271	0.602764	2.33145	1.85782	1.08686	0.498611	0.366554	2.25657	1.75186	1.15462	0.269005	0.516749	1.70431	1.82991	1.1968	0.363905	0.58823	2.47935	2.16532	1.88561
ENSMUSG00000105254	5	0.699921	0.137112	1.0507	8.27418	2.29766	0.180967	0.0879945	0.896063	9.15855	1.47951	0.412704	0.106366	0.457843	14.854	2.23683	0.279613	0	0.209986	4.63124	2.94622
ENSMUSG00000106269	5	0.458968	0	0.0396452	1.2293	1.43746	0.557176	0.0436147	0.156098	0.506086	0.871292	0.195472	0.0441	0.0803744	0.405492	0.721365	0.352218	0.0892774	0	2.07342	2.68012
ENSMUSG00000062604	5	12.1903	11.1045	15.4627	34.1334	33.4121	10.5853	11.3554	15.0937	32.6972	47.2914	7.1361	11.2031	18.0802	40.9393	42.0724	8.39425	9.50264	13.7606	34.4009	42.8552
ENSMUSG00000086697	5	0.426453	0.47212	0.525672	0.477557	0.399663	0.445183	0.357585	0.413294	0.60387	0.480018	0.491714	0.792072	0.626969	1.67747	0.801192	0.155524	0.254924	0.255865	0.0243927	0.116092
ENSMUSG00000028995	5	2.76439	5.27931	26.2439	16.4813	9.10109	2.8042	5.3635	28.0226	19.1643	11.1269	2.39047	4.62011	25.5709	14.4952	10.5313	3.48536	5.12663	24.1004	26.0919	14.4725
ENSMUSG00000048439	5	5.8482	6.52908	13.5657	49.0498	15.5887	4.66096	6.49762	12.9902	42.4814	16.5151	4.85114	4.98304	12.1249	44.2638	17.1364	5.1757	5.83256	13.871	56.5512	21.4098
ENSMUSG00000028978	5	0.525677	0.456962	0.589686	1.38418	1.19735	0.591403	0.479023	0.468652	2.26284	0.818419	0.508456	0.278437	0.450693	1.72964	1.01418	0.426388	0.75759	0.724601	1.99914	0.527957
ENSMUSG00000086769	5	0.106559	0.205601	0.311094	1.13478	0.0244668	0.103422	0.127464	0.290742	1.694	0.118	0.09171	0.106884	0.0889979	1.34704	0.0661094	0.0969157	0.126754	0.614647	1.71322	0.08636
ENSMUSG00000105858	5	1.57873	1.41585	5.96243	4.30286	1.21064	1.71605	1.25177	5.82534	4.32187	1.85495	1.00438	0.480249	2.29666	1.83002	0.735864	1.77766	1.14542	5.95096	4.6742	2.05292
ENSMUSG00000038199	5	4.35939	2.39866	6.88223	136.496	17.1695	4.61186	5.91181	7.59322	116.878	22.4937	3.29904	1.48632	6.87439	148.026	23.4533	3.9293	3.49215	5.24203	128.725	23.6418
ENSMUSG00000028953	5	76.6162	71.6009	107.189	168.882	97.9572	83.5355	70.0553	107.529	165.935	107.46	85.8466	89.2258	100.801	173.728	106.81	74.5022	67.5901	101.721	183.501	109.296
ENSMUSG00000038165	5	21.8833	2.89028	6.63954	141.904	101.124	22.2291	2.46759	6.44339	119.062	137.516	16.1111	2.42513	7.60128	154.555	165.163	11.8032	2.96245	3.62592	114.12	154.716
ENSMUSG00000028954	5	14.5107	12.3412	15.8734	30.26	13.8741	15.1776	11.9699	16.7932	31.5613	16.7101	13.3887	12.4357	15.9878	33.2599	16.6972	16.5442	14.7391	13.3851	30.0696	14.8225
ENSMUSG00000028944	5	17.1208	7.87589	45.1603	52.6645	27.6778	19.7915	8.30029	51.528	57.7096	39.1463	19.6151	9.64694	42.6068	44.4475	22.8177	17.4424	8.28972	42.3086	62.1359	36.9034
ENSMUSG00000086446	5	0.40867	0.175453	0.508359	7.32044	4.65844	0.468255	0.19451	0.497959	6.37488	4.02295	0.441355	0.106019	0.27855	5.85253	3.68236	0.764764	0.30397	0.294101	11.2282	8.85913
ENSMUSG00000059631	5	1.30358	0.673225	0.80378	19.6846	10.8712	1.18657	0.143863	1.09003	11.7769	13.0597	0.978754	0.0714435	1.00763	22.8932	20.7087	1.1219	0.273533	0.753628	13.3044	13.2929
ENSMUSG00000077832	5	0	0	0	0	0	0	0	0	0	0	0	0	0.560749	2.1291	0	0	0	0	0	0
ENSMUSG00000028938	5	34.7766	5.64529	12.0143	286.963	148.714	32.7616	4.5513	14.1188	269.618	237.938	20.892	3.76203	14.7031	317.368	276.01	18.1805	7.23979	12.4099	331.748	335.916
ENSMUSG00000038044	5	3.06677	0.814988	2.1309	63.9303	42.7932	3.28382	0.946983	3.75441	63.3691	61.4305	2.11558	0.658494	3.31092	71.5732	63.7424	2.36709	1.39481	2.09738	74.6229	81.1605
ENSMUSG00000101856	5	0.86274	1.2383	2.75202	11.351	4.40631	0.760044	1.0781	3.04983	9.52551	5.77951	0.594415	0.761246	1.90632	7.28487	4.51551	0.771755	1.41484	2.70357	8.51607	5.46852
ENSMUSG00000104824	5	0.0446315	0.00963908	0.0758353	0.666645	0.113402	0.0303032	0	0.0378791	0.889124	0.151164	0	0	0.0524086	0.0549581	0	0.0618336	0	0.0853058	2.14878	0.168746
ENSMUSG00000095550	5	0.289394	0.0604161	0.265648	3.76835	0.377888	0.202963	0	0.205931	3.17511	0.262101	0.151592	0.0129573	0.0989825	2.04271	0.299222	0.070863	0.0489606	0.0398561	1.16998	0.323621
ENSMUSG00000091049	5	0.0630921	0.0790614	0.25215	2.55577	0.305659	0.0524989	0.0656869	0.16402	1.97997	0.230033	0.035749	0.020891	0.0773522	0.924637	0.0355152	0.0679662	0	0.117427	3.14052	0.519338
ENSMUSG00000073119	5	0.479081	0.231483	0.951031	14.2105	1.31264	0.421362	0.115141	0.446046	12.0395	1.1163	0.494257	0.17021	0.896813	10.9768	1.11996	0.0423345	0.067129	0.150144	2.50357	0.398278
ENSMUSG00000073117	5	0.246972	0.104925	0.508087	6.02833	0.693728	0.234474	0.0571971	0.434945	5.46597	0.668798	0.157576	0.142222	0.240902	3.75537	0.614851	0.183867	0.0329297	0.393668	5.55645	0.620145
ENSMUSG00000073116	5	0.120754	0.0130003	0.209521	3.68752	0.318061	0.113417	0.0419418	0.13002	2.99686	0.249776	0.0320025	0.0105728	0.00934586	0.674617	0.100315	0.0955687	0.0732688	0.149762	3.13282	0.38115
ENSMUSG00000051940	5	0.0426793	0.0128787	0.0871068	2.76635	0.218802	0	0.0114053	0.0919932	1.82259	0.196521	0.0241828	0	0.0451877	1.37255	0.154275	0.0994044	0.0528722	0.164392	1.40067	0.233075
ENSMUSG00000067698	5	0.106426	0.049083	0.424423	4.22894	0.388343	0.132337	0.0502857	0.2777	3.97168	0.406	0.0200968	0.0105267	0.116525	0.849679	0.0711121	0.239247	0.107689	0.376724	7.10522	1.04792
ENSMUSG00000059645	5	1.12528	0.412083	1.72956	22.9183	1.96104	0.475523	0.231808	1.24503	19.4833	1.84001	0.86222	0.659366	1.12166	15.9533	2.16144	0.643553	0.22009	0.806536	19.8626	2.54663
ENSMUSG00000029044	5	2.17725	0.23714	0.472874	14.6659	13.3949	1.46069	0.206339	0.82858	14.1482	18.8949	0	0	0.0302317	1.16699	0.225963	2.37557	0.775395	1.54626	43.8316	75.2225
ENSMUSG00000061576	5	0.185194	0.0292737	0.306528	2.16272	0.934152	0.155732	0.038115	0.257045	1.24501	1.09453	0.117903	0.0476321	0.497297	2.97729	1.92759	0.0800483	0.0177957	0.0473708	0.840631	0.64004
ENSMUSG00000048703	5	0.321575	0.238273	0.798647	9.54506	1.09015	0.264573	0.134457	0.313709	8.39156	1.05704	0.187388	0.0351446	0.375312	4.61603	0.666409	0.409682	0.150833	0.706107	14.5003	2.66286
ENSMUSG00000097673	5	1.98124	0.477308	0.558067	1.73927	2.5921	1.64904	0.4794	0.707967	1.67127	4.25757	1.68413	0.920376	0.600581	2.12106	7.44553	0.342982	0.210133	0.219381	0.228188	0.923389
ENSMUSG00000029130	5	5.23839	14.2727	46.5302	41.14	24.112	4.97422	14.0773	50.6865	46.0744	30.7541	4.30745	11.9107	57.799	53.3172	41.0821	5.54661	11.3362	55.9825	62.6075	52.487
ENSMUSG00000097561	5	0.166235	0.608368	1.28729	1.34179	0.742146	0.137308	0.486059	1.33563	1.14613	0.636584	0.0956672	0.134974	0.288607	0.199688	0.128739	0.290956	0.733769	1.69703	1.75079	1.55468
ENSMUSG00000053121	5	0.379871	1.10369	6.54666	6.1221	3.92051	0.50185	0.758096	9.62684	8.59209	7.97367	0.307974	0.242514	6.91212	6.73841	2.90182	0.489942	0.403663	4.97813	8.43354	6.0058
ENSMUSG00000029131	5	7.91009	10.6874	28.6044	30.2722	16.1679	7.95468	13.0853	29.3408	30.3324	18.7766	7.43916	10.6629	30.3507	29.5863	18.3085	8.72857	12.4132	28.8249	36.6897	20.5217
ENSMUSG00000105439	5	0.0803668	0.0592411	1.1585	2.55938	2.7261	0	0	2.21841	2.19549	2.89002	0	0	0.111909	0.125009	0.0226394	0.776148	0.253869	1.3629	5.39807	5.54534
ENSMUSG00000104667	5	2.24995	0.862215	0.380659	0.902959	1.4381	1.94471	0.946803	0.369437	0.657034	2.37383	2.21496	1.17248	0.454769	3.71187	5.13687	1.94351	0.982631	0.343517	0.849149	1.26334
ENSMUSG00000025745	5	15.5058	17.35	43.1502	63.4263	28.8864	16.4089	19.2898	47.5899	70.7749	32.9651	16.7165	18.3829	50.6627	80.6312	35.4737	20.9019	20.3661	42.47	72.5211	31.0907
ENSMUSG00000067642	5	0.398627	0.243606	0.563024	11.3023	1.34876	0.528317	0.309363	0.720877	14.7646	2.01548	0.106501	0.432148	0.155674	0.0426295	0.022055	0.988744	0.479954	1.23308	30.5525	3.95466
ENSMUSG00000073102	5	7.42854	12.1767	79.215	117.66	59.6719	9.42353	13.4612	92.119	120.531	72.6584	6.38359	9.49126	100.669	115.316	60.3625	8.58158	9.55177	82.5828	150.778	71.5221
ENSMUSG00000106311	5	0.191468	0.554796	2.31945	0.699727	0.022916	0	0.610006	1.46154	1.76048	0	0.0733927	0.0745809	1.07559	0.285559	0.142618	0.446011	1.17983	3.05861	2.95195	0.108212
ENSMUSG00000029182	5	13.0242	3.03854	12.5569	154.932	90.0031	18.0481	3.38934	13.1546	143.792	138.323	11.316	3.19941	28.6437	206.214	130.262	13.2899	3.84987	10.5743	159.122	109.731
ENSMUSG00000053194	5	2.13777	0.308331	1.2848	44.1421	18.0025	2.57245	0.357493	1.85966	45.3191	27.2299	2.06477	0.500814	3.30325	80.4537	40.7875	2.89776	0.805997	2.16944	65.297	42.5679
ENSMUSG00000029168	5	2.5778	1.22909	0.615026	12.6661	10.881	2.7326	1.46638	0.886297	11.5604	11.7376	2.15664	2.14558	0.893796	15.4516	10.4192	2.51267	1.85022	0.66624	13.9281	12.6952
ENSMUSG00000029166	5	13.7181	23.8006	26.0354	71.6446	44.8146	13.7393	30.9147	27.3701	66.24	61.4724	13.4239	21.4219	32.0248	71.7825	52.2657	12.1164	27.5749	28.9634	62.8709	57.8011
ENSMUSG00000087258	5	0.318731	0.164135	0.46562	13.3148	8.67329	0.403626	0.145357	1.15499	9.86889	13.0647	0.531471	0.447083	0.67982	16.0566	16.037	0.834622	0.503418	1.03964	11.0394	11.8853
ENSMUSG00000038828	5	13.5555	14.2515	40.2379	32.295	19.7254	15.2324	13.9543	46.2192	33.5857	21.2365	15.7083	13.9671	46.5133	30.6832	16.4229	17.1504	13.807	43.019	39.4401	17.0685
ENSMUSG00000029165	5	24.1071	41.6902	171.607	197.789	73.319	23.9002	39.2931	192.008	224.908	94.8107	22.311	34.3696	207.799	263.732	79.8167	22.6425	30.6497	153.745	219.977	69.7166
ENSMUSG00000029151	5	7.00693	10.7672	66.8918	85.9356	19.434	6.82644	9.55731	73.4101	87.0605	23.9357	4.78892	5.67597	57.8896	78.991	18.3933	10.7044	12.9264	91.4813	134.548	29.1183
ENSMUSG00000053856	5	15.6531	30.8672	141.494	137.678	74.897	18.2159	36.7468	162.206	146.212	104.399	11.065	21.2479	168.141	148.43	92.0036	17.8858	33.8461	175.753	190.824	118.38
ENSMUSG00000062077	5	0.43803	0.39611	2.39421	6.19586	1.54491	0.919033	0.369558	2.20658	6.32492	2.06603	0.410453	0.3486	2.17521	5.70165	2.93812	0.558483	0.463748	1.85246	4.22457	1.97677
ENSMUSG00000107265	5	0.106793	0.0802744	1.8667	2.16628	0.978021	0.108436	0.294528	2.84548	3.39727	1.98672	0.0780301	0.0326427	1.35302	1.13772	0.734783	0.448007	0.189875	2.81252	4.78686	1.69373
ENSMUSG00000029147	5	50.7799	52.4229	151.185	241.659	109.923	53.8562	52.6117	151.266	232.037	128.102	48.6082	49.9284	170.043	272.492	127.322	55.0757	51.5658	148.524	276.277	118.203
ENSMUSG00000055424	5	4.14257	2.14268	11.0951	19.3521	12.2298	4.94046	2.6269	9.41541	19.8156	24.6208	2.12633	1.71847	13.1027	18.8544	9.81974	3.4672	1.44574	6.9932	18.9885	13.8783
ENSMUSG00000038564	5	22.6519	38.0654	94.1941	94.8343	49.7574	22.388	35.773	103.846	98.1681	61.1287	19.0985	33.396	108.598	99.7482	58.4022	20.7568	30.0493	99.3354	117.785	71.8688
ENSMUSG00000106950	5	0.0581461	0	0.215926	1.592	0.381355	0.0519846	0.196478	0.445659	2.24146	0.552606	0	0.0380281	0.542649	0.927026	0.242679	0.100622	0.0553472	0.344579	2.12989	0.421463
ENSMUSG00000029138	5	0.158519	0.212985	0.232595	3.74467	1.69919	0.141252	0.129859	0.279675	2.60787	1.52707	0.0429194	0.0491607	0.104385	2.32104	1.74249	0.262923	0.19196	0.339257	3.89313	3.07783
ENSMUSG00000107352	5	0.383136	0.473225	0.156411	1.24932	0.405638	0.375808	0.352103	0.218075	0.839412	0.463638	0.327691	0.29451	0.161387	2.1969	1.04291	0.444688	0.48087	0.133459	0.165763	0.316227
ENSMUSG00000029136	5	2.6231	6.40297	9.37304	16.8198	12.234	4.50546	7.01853	8.59071	15.3025	11.8671	2.98796	4.03282	9.19974	11.219	10.2387	2.76876	5.70099	9.33181	19.837	14.8858
ENSMUSG00000052139	5	3.0685	5.53968	6.18464	9.0451	4.64066	3.27054	6.01589	5.94691	9.42787	4.62067	2.56514	4.71604	5.46305	8.10224	4.28976	4.20073	6.56132	7.9503	13.9093	7.0792
ENSMUSG00000029134	5	1.38557	0.241754	0.824586	13.99	6.6157	1.15174	0.292294	0.902964	15.9298	10.685	0.556113	0.179738	0.930135	15.3653	8.17629	0.678288	0.272243	0.778388	13.7034	8.61263
ENSMUSG00000082305	5	0.420965	0.353724	3.97335	2.62759	0.26047	0.47715	0.396625	4.56244	2.99492	0.327789	0.4661	0.127203	0.284575	1.77167	0.245813	1.26547	1.8731	28.6765	15.043	1.94009
ENSMUSG00000097271	5	3.13325	5.80646	35.1996	10.3366	11.4003	3.84742	5.85165	37.8886	13.4796	15.1465	3.25577	4.04677	49.3972	14.4836	16.0279	3.08562	4.12629	36.9918	13.2438	12.6813
ENSMUSG00000106896	5	0.701661	0.704249	3.39291	4.53176	1.24075	0.854702	0.973108	3.24281	4.13905	1.58414	0.873145	0.382218	2.63448	4.99789	1.20734	1.00733	1.02247	0.743737	1.13615	0.259252
ENSMUSG00000109572	5	4.20754	6.85863	39.3479	37.2717	15.0931	3.99368	6.35469	46.0249	41.3512	22.9116	3.5107	4.50891	44.1261	46.0129	14.5733	3.50403	3.66414	33.6441	50.2816	17.9945
ENSMUSG00000107287	5	0.545392	1.74312	7.52954	4.92582	1.5933	0.778861	0.963392	9.63978	8.1479	1.53216	0.329611	0.892156	9.58918	6.47661	3.13337	0.422092	0.700168	4.56477	5.59984	1.62768
ENSMUSG00000088332	5	0.371995	0	1.58766	6.20642	0.608775	0	0	0.516599	2.82083	0.154647	0.689786	0	1.19693	6.43893	0.327323	0	0.564446	0	2.94306	0.111145
ENSMUSG00000036693	5	40.0856	24.3731	46.0762	97.1183	38.9218	40.7742	24.3521	47.9379	102.269	53.623	39.1513	23.7668	48.9326	117.686	39.0483	53.7243	29.7858	41.9839	107.093	37.6277
ENSMUSG00000085166	5	0.229664	0.309551	0.642114	11.4028	5.55852	0.837187	0.349417	0.920954	10.3859	7.3357	0.193988	0.264085	0.743744	18.9575	11.992	0.490614	0.330333	0.444535	14.0995	8.08049
ENSMUSG00000052783	5	5.98799	13.9891	38.7405	43.2192	17.0167	6.02131	14.9537	42.3959	47.3792	22.8684	4.89221	12.6793	42.8851	49.7681	29.4838	5.9467	13.2703	39.1137	53.285	30.6039
ENSMUSG00000044716	5	2.78014	1.7725	8.55355	11.2729	3.8252	3.34974	2.62021	11.1768	13.5992	5.71404	3.35554	2.7374	10.9351	12.5836	5.41085	2.22268	1.95658	5.5375	8.98281	3.17267
ENSMUSG00000106762	5	0.241736	0.348794	5.52269	3.61878	2.57049	0.548622	0.591884	7.42764	5.26668	3.30627	0.380715	0.218442	9.33673	4.33983	3.71159	0.446292	0.531455	6.65573	6.51448	5.00938
ENSMUSG00000103608	5	4.18674	3.06858	12.6881	32.19	18.9577	5.15717	4.2332	12.2831	30.0572	22.4775	4.74814	2.98489	12.6664	28.4781	15.8172	4.31519	2.93927	9.6364	28.907	19.4191
ENSMUSG00000055061	5	0.30467	0.567155	3.71207	2.70233	1.06525	0.281699	0.51074	3.58769	2.41378	1.50612	0.283067	0.471919	4.4709	2.93502	1.69987	0.308283	0.21909	2.92433	3.02538	1.63245
ENSMUSG00000029098	5	1.7818	2.69295	10.9972	5.64665	4.95899	1.38848	2.20959	12.0515	5.9118	4.54357	1.496	2.23838	13.5897	7.35757	4.20007	1.84733	2.03064	11.9496	8.09708	4.79784
ENSMUSG00000029093	5	0.295552	0.0900296	1.32001	5.22893	1.64823	0.317293	0.180137	1.55562	4.88779	1.87788	0.24462	0.115806	1.0132	6.20107	1.29935	0.153581	0.0956715	0.679973	4.18526	1.92856
ENSMUSG00000029196	5	11.004	15.6703	23.306	35.6029	15.4209	8.92445	14.1757	23.0831	36.7855	17.7606	12.0929	14.2853	19.3949	37.5036	14.2831	9.60604	11.7849	19.9808	44.8395	15.8922
ENSMUSG00000050677	5	9.32545	18.9263	85.9487	168.628	52.704	11.6101	20.6636	99.6235	185.708	74.5514	8.24862	12.0576	93.1075	179.688	50.8091	10.4119	15.5973	86.8491	194.91	53.1019
ENSMUSG00000029192	5	10.547	9.61734	16.9498	20.3994	10.6059	10.154	8.80912	18.2054	20.4571	13.0749	9.78588	11.379	20.1854	23.9809	11.462	9.1619	7.43082	13.6314	19.5238	13.0907
ENSMUSG00000107081	5	0.257184	0.522828	2.40011	9.6486	4.90377	0.834494	0.73401	3.35204	14.5724	6.27808	0.536732	0	1.14706	2.51481	1.09406	0.982103	0.573893	4.23801	24.1826	14.9471
ENSMUSG00000115557	5	0.0866794	0	0.235387	2.66594	0.126348	0	0	0.180625	0.604448	0.492469	0	0	0	1.59334	0.260357	0	0	0	1.37749	0.608653
ENSMUSG00000029119	5	18.2451	17.6705	81.3774	78.8723	58.051	21.7202	16.4937	90.6561	89.2028	70.9567	16.7221	14.2636	98.4135	105.929	49.6599	23.0061	19.5733	78.751	97.822	48.4958
ENSMUSG00000029121	5	0.773665	1.76697	0.169186	2.76458	2.17384	0.354314	1.12989	0.187706	2.15292	1.79125	0.341509	1.38806	0.108429	2.25774	1.66643	0.198928	0.715319	0.17371	1.3102	1.10947
ENSMUSG00000029123	5	0.235897	0.0343149	0.195116	2.81182	0.664334	0.0910285	0.0174055	0.207146	2.89381	0.445268	0.0555825	0.0684776	0.158025	4.08785	0.764576	0.170347	0.0806129	0.0712247	2.50546	0.956075
ENSMUSG00000062329	5	0.466486	0.0365263	1.3454	10.2818	2.63919	0.26183	0.280063	1.16543	8.03489	2.2298	0.58651	0.214754	0.982427	7.32986	1.88619	0.0786114	0.0958234	1.46755	9.60384	2.55117
ENSMUSG00000107131	5	3.36636	4.93376	42.8524	64.2833	38.1659	4.22394	5.36174	57.1291	62.3901	52.8885	5.01293	4.79593	81.6725	118.01	72.999	0.386319	0.567224	6.10782	4.36192	3.60255
ENSMUSG00000106718	5	0.0211132	0.0208496	0.0605373	1.30134	0.135442	0.0574933	0	0.0595943	2.28152	0.276693	0.0175695	0	0	0.509714	0.0894619	0.0900965	0.0427979	0.0793063	1.5715	0.203813
ENSMUSG00000107126	5	0.370779	0.216881	0.481892	7.75967	1.34059	0.343394	0.188579	0.656018	6.8836	1.41608	0.233475	0.0674981	0.371169	9.78562	2.10761	0.373702	0.258919	0.283242	8.70495	1.71725
ENSMUSG00000029126	5	2.96992	4.75163	19.3754	11.678	11.4037	3.20948	5.14327	21.4565	14.1731	14.6614	2.36698	3.46045	23.4133	12.0896	12.3619	2.63022	3.91814	22.1998	12.5322	13.1942
ENSMUSG00000067367	5	89.5058	139.633	790.313	585.207	371.925	118.61	149.184	924.787	646.28	632.243	94.4735	107.829	910.497	653.232	366.889	105.75	121.642	833.903	768.794	354.261
ENSMUSG00000051596	5	0.695206	0.433081	0.216744	2.32047	0.321339	0.750731	0.342002	0.145072	1.77337	0.50813	0.7933	0.52129	0.168661	2.79863	0.695233	0.389946	0.351835	0.0575389	1.88145	0.512204
ENSMUSG00000086422	5	0.760114	0.0691888	0.581846	10.6089	2.6581	0.881629	0.150848	0.278264	9.68366	2.6391	0.162926	0	0.544551	9.60619	3.02321	0.34228	0.0986404	0.367711	12.6763	4.97483
ENSMUSG00000039315	5	0.147784	0.0994346	0.329807	1.85633	0.472964	0.0606207	0.0845119	0.38231	1.16955	0.357144	0.0537476	0.0600251	0.260754	1.62155	0.508532	0.162391	0.104925	0.961667	2.77151	0.769063
ENSMUSG00000106794	5	0.238288	0	0.160501	2.43159	0.949473	0.195571	0	0	3.00834	1.09458	0	0.0646796	0.303209	2.39927	0.761201	0.0698144	0.1222	0.099476	5.25782	3.57126
ENSMUSG00000107031	5	0.181843	0.124998	1.03284	17.6469	10.9442	0.188439	0.371545	0.298861	11.2982	10.6928	0.487795	0.188289	1.03554	23.6495	27.5162	0.228132	0.0711709	0.68994	14.6227	14.7103
ENSMUSG00000106876	5	4.47591	1.01461	2.35781	47.5939	40.2079	4.16936	0.872503	2.77875	40.961	51.7863	3.22966	0.522268	2.39929	50.8998	60.8451	3.01365	0.582746	2.05694	37.4212	54.4331
ENSMUSG00000106851	5	0.040094	0	0.150177	2.33396	0.165502	0.102964	0.0408215	0.104012	1.66072	0.171495	0	0	0	0	0	0.0711517	0.0125024	0.224367	2.43494	0.413288
ENSMUSG00000106741	5	0.0782701	0.0550063	0.263476	5.61098	2.71644	0.138197	0.0620071	0.421487	4.13459	2.79146	0	0	0	0.532048	0.395531	0.393294	0.0965295	0.269925	12.5445	9.54549
ENSMUSG00000082938	5	12.3025	10.99	27.0807	51.2551	21.3507	11.443	11.2529	28.8452	51.9744	27.2348	11.3576	11.4255	28.2141	53.4584	20.3585	9.98097	10.7334	19.7875	43.1786	19.7954
ENSMUSG00000107259	5	0.806656	0.451991	1.52761	3.07354	1.06618	0.795345	0.879658	1.34336	2.73816	1.57428	0.288354	0.609272	0.766645	1.05714	1.04423	1.41056	0.909629	2.95358	3.65273	2.19041
ENSMUSG00000106622	5	0.758825	0.066409	1.38084	16.8005	1.7629	0.577397	0.188581	0.64104	14.2144	1.95576	0.548788	0.076474	1.28256	26.2408	2.73323	0.289097	0.165874	0.653597	12.5511	2.15899
ENSMUSG00000107193	5	0.0811934	0	0.527546	2.14697	2.53287	0.153493	0.13544	0	2.70911	3.2156	0	0	0.0877505	1.17784	1.00236	0.107152	0.132667	0	6.40193	10.4747
ENSMUSG00000085720	5	0.107105	0.138545	0.836098	1.12738	0.470392	0.235941	0.23022	0.804752	1.31276	0.620967	0.196996	0.357363	2.07502	1.15837	0.994718	0.149827	0.110021	0.824928	0.893244	0.710984
ENSMUSG00000039782	5	15.5221	21.9468	36.7446	109.672	22.8237	13.9822	26.0076	38.9103	106.988	26.4479	20.5653	22.3442	39.8117	131.086	28.7881	15.0526	17.2857	33.2198	113.722	29.7247
ENSMUSG00000029084	5	0.0973389	0	0.128846	2.12571	1.0165	0.0716319	0.0275199	0.0583901	2.19856	0.943089	0.0263166	0.0265252	0	0.0824374	0.167812	0	0.0101769	0.0253138	1.97585	1.26852
ENSMUSG00000087281	5	0.423783	0.0707855	0.459219	10.2888	5.04315	0.510408	0.231493	0.84754	11.8185	8.71098	0.377986	0.0780231	1	18.1183	12.5129	0.539231	0.309919	0.889694	27.1463	13.9664
ENSMUSG00000029086	5	4.94868	0.820644	6.12945	18.0199	10.9373	3.24251	0.651269	6.11387	16.1714	13.0764	2.48694	0.481447	7.57919	20.2308	14.5084	4.055	0.699643	7.06453	24.0859	21.6513
ENSMUSG00000072962	5	0.0247417	0.123767	1.99811	1.83051	0.478999	0.246359	0.148723	2.2098	2.0642	0.684811	0.138455	0.0653295	2.47385	2.40717	0.712292	0.156256	0.158219	1.52172	1.54595	0.698022
ENSMUSG00000105048	5	0.0230984	0.0228101	0.148636	0.93169	0.0979594	0.0171079	0	0.132359	0.632427	0.127346	0.017708	0.0545403	0.0636357	1.86239	0.276026	0.060739	0	0.171701	1.06794	0.117491
ENSMUSG00000105503	5	0.52251	0.458612	0.266436	4.2801	1.07147	0.501558	0.218124	0.476304	3.69223	1.57	1.04719	0.709415	0.156635	9.67497	4.78715	0.11373	0.147292	0.0702269	2.76777	1.15668
ENSMUSG00000105149	5	0.0919041	0.298156	0.0955131	2.72934	0.701102	0.493778	0.0369253	0.202786	4.25792	0.954525	0.496474	0.35823	0.36208	8.32483	2.01325	0.253435	0	0	3.5973	1.63312
ENSMUSG00000104784	5	1.08596	0.422143	0.867658	2.97956	1.00413	0.822187	0.997897	0.831718	2.74046	1.62183	1.39711	0.473494	0.649805	3.81866	2.29081	0.520797	0.512144	0.603095	2.17946	1.58971
ENSMUSG00000104800	5	0.0405752	0	0.0592745	1.35961	0.3081	0.0313428	0	0.0579253	1.09768	0.372432	0.0648845	0	0.0300424	2.04203	0.575524	0	0	0	0.84178	0.399353
ENSMUSG00000062496	5	0.24841	0	0.173857	3.27714	0.315144	0.0751788	0	0.197027	1.66256	0.278854	0.0551903	0.013862	0.104549	2.39096	0.883951	0.174788	0.0524809	0.301481	5.48943	0.925423
ENSMUSG00000015804	5	18.5342	23.5495	33.2348	43.353	27.0865	22.6068	26.5057	37.7046	46.3725	31.0692	21.859	23.1641	34.4741	42.2282	41.2322	22.7359	25.383	35.6134	56.0122	43.6983
ENSMUSG00000105459	5	3.30587	3.10523	24.7292	27.2721	15.8766	2.91339	4.14501	23.8619	25.5183	19.2813	2.28629	1.91655	20.0975	24.5871	18.6875	1.45032	1.3606	9.31185	13.5253	9.6511
ENSMUSG00000106602	5	0.107877	0	0.046761	0.961815	0.770193	0	0	0.182786	0.920869	0.799639	0	0.0536233	0	0	0	0	0	0.0824716	2.47827	2.24423
ENSMUSG00000092309	5	0.0783492	0.0868564	0.194158	1.44262	1.13056	0	0.0629584	0	1.01473	1.55486	0.0679993	0.0885465	0	1.19169	0.489199	0.375968	0.170525	0.10739	3.2921	3.78641
ENSMUSG00000029089	5	2.95779	3.89898	3.8861	6.76535	5.39533	2.98379	3.31394	3.97821	6.6058	5.62128	3.41766	3.94091	3.21339	6.84882	6.36864	2.87894	3.30621	5.56113	9.59378	9.37911
ENSMUSG00000029088	5	0.460834	0.805497	6.83348	7.26567	2.55492	0.414167	0.641523	5.41665	5.38387	2.77493	0.0571555	0.0945135	0.0575862	0.0433968	0.0969683	0.647638	0.495341	4.49277	8.19919	3.28448
ENSMUSG00000106430	5	0.203329	0.259353	0.0872568	0.660864	0.310586	0.114496	0.133709	0.0650697	0.9662	0.390347	0.277463	0.138542	0	0	0.0875287	0.105129	0.0700836	0.0183632	1.83528	0.702829
ENSMUSG00000105423	5	1.17645	0.142651	0.493738	9.10557	6.95881	1.48427	0.213001	0.316847	9.56876	10.2515	0.588565	0.157726	0.635172	15.3011	15.0082	0.762815	0.068299	0.370469	7.34147	12.3638
ENSMUSG00000106380	5	0.113922	0.0394858	0.0790892	2.94973	0.876199	0.051783	0.0383371	0.195704	3.18738	1.42915	0.0178665	0.0439707	0.0330897	1.31224	0.49321	0.425392	0.0722547	0.20821	8.19281	3.21194
ENSMUSG00000039252	5	0.279131	0.158131	1.11945	2.42047	0.944405	0.192482	0.146362	1.51322	2.64186	1.1971	0.0615911	0.156579	0.712039	1.46978	0.587279	0.171895	0.131977	0.88538	2.12987	0.758116
ENSMUSG00000029186	5	8.83377	8.83732	10.3763	50.1875	22.9563	8.6504	6.89198	9.33473	42.6314	26.9502	10.2599	10.2289	16.8248	48.1747	36.9382	10.4196	9.30373	10.1769	52.2712	42.2719
ENSMUSG00000029188	5	2.02501	2.4931	39.6808	29.8884	10.6068	2.74227	2.94103	48.1634	33.2817	14.3095	1.54202	1.17439	37.9355	18.0193	9.75748	3.14062	2.2231	36.2777	44.1022	15.7931
ENSMUSG00000090642	5	0	0.093127	2.08262	2.38857	0.787656	0.280994	0.189019	2.60741	2.26214	1.53922	0.206231	0.157551	1.63767	1.84909	0.361136	0.237546	0.186577	1.59638	3.88687	0.488307
ENSMUSG00000029193	5	0.0841172	0.0434445	0.162477	1.45134	0.371515	0.0125878	0.0174506	0.0292526	0.470243	0.300501	0.0556066	0.00826426	0.0726143	1.57212	0.318237	0.0716611	0.0375373	0.0267438	0.0156535	0.00599544
ENSMUSG00000039178	5	3.60666	8.19522	5.28058	8.40425	4.69558	3.01422	8.18987	6.1078	9.54198	4.63119	2.99686	7.8715	5.61464	13.8729	7.28452	4.21386	10.7348	6.01274	13.4886	8.3101
ENSMUSG00000100557	5	0.103195	0.0364681	0.200449	8.05998	3.75414	0.10229	0.0397545	0.507273	6.96767	5.10155	0	0.0414394	0	0.906013	0.715891	0.676907	0.214743	0.647787	24.9741	17.3759
ENSMUSG00000094696	5	0.538841	2.05212	9.75541	3.47758	3.93196	0.452158	1.29809	9.76804	5.21902	5.34816	0.520983	1.79061	10.8963	4.63011	7.97178	0.234786	0.654592	7.3002	3.54784	7.09188
ENSMUSG00000106013	5	3.02428	1.19961	14.0877	77.3011	48.4878	3.55967	1.97617	16.2647	78.687	74.4079	2.62689	1.27053	14.2449	111.671	93.361	3.14615	1.98486	15.0591	102.19	94.2843
ENSMUSG00000089992	5	4.75963	1.27433	5.61256	85.1703	31.5762	3.17902	0.575225	4.56323	63.6858	34.5982	1.87	0.828994	4.12587	80.3042	27.7394	1.66891	0.83091	2.32152	78.4037	24.5312
ENSMUSG00000105730	5	0.107618	0	0	1.87282	1.57167	0.299445	0	0	3.12459	1.52333	0	0	0.492749	2.02237	1.17499	0.0972987	0.0565482	0	2.71885	2.8289
ENSMUSG00000105105	5	0	0	0	0.791192	0.256845	0	0	0.104962	0.349088	0.459013	0	0	0	1.06485	0.425369	0	0	0	0.564343	0.586446
ENSMUSG00000100911	5	0.641654	0.0502892	0.933644	21.9216	14.2497	0.707647	0.117708	0.794768	17.015	18.0058	0.377725	0.120245	0.393367	19.1139	19.0241	0.627731	0.337484	0.457547	17.1728	21.8242
ENSMUSG00000105251	5	0.105408	0	0.313398	5.41655	2.06364	0.0789073	0.107953	0.116381	3.55139	2.58839	0.065459	0	0.347206	5.46648	2.90138	0.133424	0.145118	0.203202	4.17594	3.35488
ENSMUSG00000037913	5	0.184142	0.155279	0.575526	6.91049	2.94402	0.131883	0.0921747	0.957884	5.8797	3.59828	0.108668	0.0478529	1.06516	6.00136	4.25635	0.343754	0.0491267	0.310371	9.79224	5.07876
ENSMUSG00000029195	5	0.630983	0.884906	3.61591	4.73911	2.43452	0.494786	0.481172	2.75739	3.7826	2.40447	0.116404	0.171938	0.644144	1.56538	0.683453	0.81666	0.897399	4.45573	6.49853	3.39824
ENSMUSG00000029205	5	0.148492	0.208041	0.180165	1.85718	0.751632	0.0722516	0.0579544	0.0562965	0.941611	0.478498	0.048716	0.175192	0.20985	1.05545	0.567485	0.101827	0.047218	0.0647951	2.01582	1.18604
ENSMUSG00000106768	5	0.198822	0	0.20784	4.65937	0.717006	0.13499	0.142626	0.494865	4.95163	1.91888	0.241157	0.0337725	0.391357	11.2227	4.30005	0.098275	0	0.11052	4.40479	1.65683
ENSMUSG00000070780	5	0.256652	0.138758	0.291628	5.26089	3.05892	0.18219	0.0539634	0.536292	5.00921	3.38392	0.0882171	0.0204452	0.385823	4.3827	2.40067	0.270486	0.13535	0.990078	7.47911	3.64536
ENSMUSG00000097092	5	0.353278	0.0346557	0.557053	8.03234	1.20235	0.189191	0.0577296	0.296283	6.26896	0.95327	0.0381701	0.120047	0.265135	6.09616	1.28892	0.100622	0.106706	0.177942	2.98846	1.63746
ENSMUSG00000093258	5	0	0	0	0	0	0	0	0	0	0.0758782	0	0	0	1.08619	0	0	0	0	0.573341	0
ENSMUSG00000029206	5	8.80117	7.56764	43.4212	77.4255	32.9655	7.58835	8.12077	43.747	82.9701	50.9912	5.7271	5.68073	44.6973	94.0376	46.8997	4.72499	6.77059	31.9549	62.3072	34.44
ENSMUSG00000107284	5	0.164935	0.147798	0.791409	1.49396	0.693206	0.159718	0.0496504	0.529483	0.804967	0.44564	0.104684	0	0.419205	0.943005	0.449341	0.836862	0.517899	6.02028	14.2087	5.64542
ENSMUSG00000037736	5	0.412152	0.119433	0.76392	13.0183	3.37331	0.501173	0.166223	0.79747	12.6238	4.26512	0.431939	0.132155	0.764129	16.6558	4.00988	0.290596	0.142605	0.419453	14.2945	2.73425
ENSMUSG00000106947	5	1.94902	2.82012	32.1794	19.8796	11.4069	2.54021	3.44261	40.5604	24.6583	14.1187	1.60366	1.51833	30.3916	20.9751	13.8784	2.42796	1.99426	29.6823	19.6014	13.3143
ENSMUSG00000050010	5	1.86922	2.68334	19.7523	24.3397	7.95377	2.15356	2.03532	20.1487	24.4694	9.58061	1.1792	1.27956	15.4939	17.8519	6.28376	2.53754	1.84663	20.742	26.861	9.23608
ENSMUSG00000106880	5	0.221846	0	0.113609	2.5988	2.89543	0.0776629	0	0	2.02347	2.84816	0.258332	0	0.135916	2.66723	6.3066	0.111428	0	0.0647595	2.63962	7.81485
ENSMUSG00000094719	5	0	0.1273	0.0779364	3.10948	1.91064	0.106554	0	0.0998949	2.54676	2.97763	0.0782381	0.077947	0.135411	4.7574	3.4722	0	0.0729062	0	1.75614	1.03571
ENSMUSG00000106747	5	0.113744	0.0220135	0.0759785	0.559788	0.0833747	0.0257178	0	0.0287608	0.643298	0.295257	0.0158771	0.0166329	0.0423536	1.90994	1.1186	0	0	0	0.191837	0.036058
ENSMUSG00000029158	5	0.0948071	0.0567053	0.0571572	1.48433	0.294597	0.0237321	0	0.13494	1.28884	0.165285	0	0	0.0227475	0	0.028602	0.104419	0.115297	0.319873	2.86716	0.382882
ENSMUSG00000029209	5	2.16149	1.32176	0.944247	6.32331	2.63493	2.04829	0.984607	0.90859	8.09997	3.23639	2.74817	1.44952	0.623621	8.48151	3.47127	2.12055	1.58573	0.888127	11.1632	5.57847
ENSMUSG00000005220	5	1.03311	0.470142	1.21079	4.22079	9.89058	0.941394	0.608966	0.936213	2.40066	8.69038	1.20273	0.422282	0.818004	8.33874	10.1942	1.2509	0.913393	1.17988	0.768765	7.19152
ENSMUSG00000106136	5	0.051373	0.0529106	0.0580514	2.37933	0.931112	0.260225	0.0412814	0.0778936	4.15388	1.93685	0.171325	0.0847718	0.382832	4.4084	3.37844	0.0464471	0.0269942	0.136596	0.89083	1.0353
ENSMUSG00000029217	5	0.391999	0.399153	0.214928	3.89447	1.25103	0.442947	0.187799	0.267627	2.75101	0.965672	0.226195	0.308962	0.118096	2.4639	0.811981	0.177855	0.24713	0.0540179	0.9989	0.547952
ENSMUSG00000052154	5	0.189551	0.204938	0.383826	1.52266	0.533055	0.221519	0.221581	0.279274	1.51566	0.568351	0.243871	0.193711	0.212084	1.3436	0.620764	0.242981	0.197848	0.104069	1.46796	1.4112
ENSMUSG00000036087	5	17.2555	16.2125	34.7138	49.3935	31.5816	15.7219	14.8625	36.6416	51.3546	45.1806	15.4372	15.2146	38.3701	55.6809	36.559	15.8174	13.4919	34.4042	52.4739	40.197
ENSMUSG00000086376	5	0.171956	0.1051	2.36021	5.66372	4.24031	0.126289	0.116619	0.891611	6.99081	5.70709	0	0	0.493559	2.26952	2.66807	0.305157	0.16149	1.58529	7.95208	5.8066
ENSMUSG00000090561	5	0	0	0.0656116	0.772297	0.339693	0	0	0.0828915	1.30881	0.297264	0.0464251	0.0486351	0.285548	3.12369	1.36168	0.0381037	0	0.0747998	0	0.070412
ENSMUSG00000107087	5	0.450772	0.91753	12.288	17.6002	7.10328	0.615304	1.08527	12.5558	15.2472	8.40876	0.686444	0.80993	16.241	21.4215	13.0761	1.10046	0.660838	9.23036	15.9594	11.6638
ENSMUSG00000100175	5	1.3872	0.504229	1.403	9.0684	6.72291	1.63136	0.505162	1.78015	11.4816	10.0539	0.527442	0.333173	0.61688	4.14799	6.30159	1.53964	0.700007	1.09265	15.8682	26.4492
ENSMUSG00000082039	5	0.754895	0.414079	0.873538	17.4698	4.8659	0.666346	0.104021	1.09547	16.7431	6.04883	0.377264	0.0345861	0.562636	8.82491	3.26349	0.58254	0.261375	1.20741	25.9837	12.5637
ENSMUSG00000051674	5	4.76375	5.97742	16.9041	39.0408	20.0353	3.95691	7.35914	17.9956	41.5902	26.2532	3.82847	6.15796	20.3943	46.452	35.2187	3.30513	5.44012	13.5762	43.8302	32.7171
ENSMUSG00000067206	5	0.106721	0.0766127	0.137979	2.16717	0.695563	0.0793446	0.0648671	0.170483	1.50326	0.644951	0.315606	0.217459	0.530569	6.014	2.7693	0.0227704	0.0876744	0.0773591	1.00713	0.353226
ENSMUSG00000029155	5	144.898	13.2359	22.0686	244.459	322.39	121.393	10.3384	20.7183	228.295	442.343	72.0999	10.0518	20.6835	240.884	429.05	104.272	12.6747	18.8496	223.358	402.092
ENSMUSG00000107027	5	0	0	0.0793986	1.64162	0.612981	0	0	0.208306	1.6037	0.587976	0	0	0	0	0	0.192701	0	0.176879	4.28215	3.35555
ENSMUSG00000054814	5	0.879138	1.47155	3.92302	4.06666	5.23547	0.634606	1.21149	3.77172	3.46708	4.59045	0.514535	1.03802	1.39566	2.69704	4.76492	0.985205	1.18438	6.73614	4.72084	6.5171
ENSMUSG00000087250	5	0.522389	0.233585	0.556387	12.4564	12.1449	0.148184	0.0592404	0.435584	7.74283	12.4152	0.717918	0	0.289481	4.40051	14.8276	0.884999	0.277121	0.39204	11.7807	42.7899
ENSMUSG00000086234	5	0.970213	1.86656	12.051	11.5508	6.86236	1.1784	1.63085	12.7626	13.3018	9.08491	0.53224	1.22809	13.7531	11.3378	10.8428	0.29895	0.293578	4.17537	4.53672	3.82437
ENSMUSG00000107386	5	0.227673	0.0376621	0.132374	5.15476	2.01386	0.324977	0	0.146941	4.33366	3.43389	0.0579581	0.0830259	0.614682	4.37437	3.71577	0	0	0.47186	7.05278	4.3522
ENSMUSG00000106754	5	0.290591	1.02597	9.71028	6.88243	6.80019	0.400087	0.812987	13.524	11.4105	10.2953	0.425453	0.500693	7.74478	6.12756	3.24936	0.148387	0.516307	5.347	6.0347	6.42248
ENSMUSG00000106726	5	0.320666	0.499676	6.73565	3.45956	1.23586	0.29534	0.337431	7.04394	3.96581	2.38806	0.485281	0.276464	8.94556	6.15314	1.35353	0.0364642	0	0	0	0
ENSMUSG00000089481	5	0	0	0	1.37975	1.94103	0	0	0	1.02892	0.987104	0	0	0	3.54974	3.65609	0	0	0	0	0.789399
ENSMUSG00000106756	5	0.0475132	0	0.0506577	1.39127	0.367856	0	0	0.105156	0.763243	0.713595	0	0	0.193147	2.33904	0.519726	0	0.0776345	0.178688	1.21742	0.885608
ENSMUSG00000106831	5	276.595	123.84	100.974	430.112	552.432	233.303	129.608	99.3745	380.404	642.021	195.154	138.54	102.284	430.121	837.154	214.173	124.559	99.2312	427.743	913.14
ENSMUSG00000029235	5	56.0075	103.189	460.759	685.917	459.436	50.2523	107.106	474.242	661.89	574.019	44.8467	75.4787	497.714	715.409	884.072	45.9554	81.2931	472.094	727.6	789.659
ENSMUSG00000087037	5	0.496341	1.26899	3.19668	6.0289	0.180983	0.381218	0.738851	2.93883	7.77737	0.265282	0.674048	1.63799	10.2255	12.8866	0.484133	0.296386	0.381928	2.57724	3.38445	0.247536
ENSMUSG00000029236	5	0.152435	0.130067	0.374396	1.47315	0.198216	0.0349389	0.145382	0.650661	1.82858	0.169566	0.0361645	0.260658	0.801592	2.15052	0.120752	0.0534696	0.095345	0.69358	0.964909	0.669703
ENSMUSG00000036377	5	10.2584	9.26186	87.0597	128.772	35.8589	11.3964	8.46353	89.9769	134.28	50.8765	8.57878	6.63444	103.653	175.702	37.2832	9.10426	6.52661	66.6608	133.492	32.5003
ENSMUSG00000063820	5	24.7301	6.91002	8.00143	48.0379	38.3363	25.5134	7.71325	8.5559	42.3861	65.4206	17.1911	6.96023	8.27421	49.6739	77.8477	19.2013	10.7894	7.59698	34.9942	54.478
ENSMUSG00000086632	5	0.790502	0.424421	1.12321	23.348	5.84029	0.633449	0.226917	1.44338	20.1225	5.64264	0.453447	0.270976	1.06031	24.3771	3.29124	0.702007	0.488251	1.81575	20.8265	11.8622
ENSMUSG00000029248	5	13.2683	5.08255	24.8718	109.947	85.4906	12.338	4.55519	26.8714	104.195	130.853	6.59888	3.57758	29.4727	113.931	94.8838	8.78961	3.40546	24.1739	103.345	103.865
ENSMUSG00000053030	5	46.3235	90.2908	600.917	638.809	537.242	49.7555	88.4468	596.94	571.151	747.226	29.4532	55.2612	562.362	503.055	431.021	35.8302	47.6741	500.001	600.236	473.127
ENSMUSG00000036256	5	24.297	13.6428	51.6495	79.2171	124.287	11.7828	15.9084	25.0338	41.3065	85.6395	6.93425	9.41084	25.5801	36.977	95.1809	13.5863	13.495	28.7037	35.617	81.8686
ENSMUSG00000106828	5	0.226362	0.432744	1.20423	6.69283	1.94469	0.366217	0.722481	1.46981	6.50461	3.09396	0	0.125223	0.989773	1.44587	1.60872	0.17289	0.358281	1.73957	11.8363	10.6922
ENSMUSG00000107232	5	1.2722	0.148808	0.374595	6.34645	5.21675	0.848379	0.0612167	0.586418	3.17418	6.75289	1.81261	0.24282	0.447245	20.0997	13.9293	1.83663	0.496212	0.168955	14.6711	13.1459
ENSMUSG00000106996	5	0.211997	0	0.101808	3.79312	0.205772	0.0578169	0.0693413	0.170549	1.6886	0.146686	0.0326293	0	0.120365	3.26264	0.189539	0	0	0	0.552917	0.00896332
ENSMUSG00000107183	5	0.0230937	0.0347181	0.0627134	1.54632	0.39924	0.0436578	0.0385231	0.25028	1.2656	0.312893	0.0269525	0	0.116099	2.9443	1.27698	0	0	0	0.0518778	0.00936542
ENSMUSG00000083829	5	5.5483	6.9433	12.5378	25.4781	13.0333	5.68843	8.27431	14.6178	25.7331	16.9829	5.61027	7.30127	14.9202	24.4878	18.5177	4.80682	7.29584	13.9963	24.7222	19.5841
ENSMUSG00000037605	5	0.219609	0.0673465	0.115432	1.33945	0.691253	0.144337	0.0603748	0.116888	1.29194	0.705941	0.159052	0.0818295	0.0857109	1.6053	0.639397	0.14214	0.0658645	0.114302	1.7244	0.867257
ENSMUSG00000106860	5	0.0829088	0	0.0324883	1.80055	0.197537	0.0722243	0.0178706	0.0322108	1.18593	0.28046	0	0.0612727	0.120258	2.54529	0.452735	0	0.0235084	0.0279919	1.35788	0.365095
ENSMUSG00000099863	5	2.21552	0.594732	2.64308	70.6743	33.0743	1.70845	0.700537	2.82651	58.203	40.1672	1.16848	0.494704	3.39053	66.8622	57.7153	1.12636	0.596864	2.6801	75.0722	68.8649
ENSMUSG00000070704	5	0.0984587	0	0.205752	4.36455	0.128459	0.0882177	0	0.108702	2.42872	0.0760752	0.121314	0	0.361274	5.98901	0.440089	0	0	0	0	0
ENSMUSG00000002240	5	3.71835	1.06278	7.95421	184.299	62.3786	3.7741	1.43663	8.40331	158.522	77.6349	2.78903	1.06671	9.64662	212.847	86.6104	3.70814	2.33905	7.62748	191.568	97.4813
ENSMUSG00000104839	5	0.167208	0.591634	6.0243	2.28287	1.80566	0.370268	0.940578	7.68151	2.74886	1.55905	0.272177	0.395166	6.94734	3.07965	2.53299	0.180519	0.697951	9.7443	3.54567	2.24674
ENSMUSG00000067156	5	0.255262	0.547892	4.11749	2.24646	1.13612	0.270134	0.564576	4.65687	3.17859	1.99165	0.156162	0.589497	4.01151	1.89219	1.18756	0.426455	0.518755	5.75696	4.15127	2.13167
ENSMUSG00000099605	5	0.04783	0	0.0889842	2.94713	0.783146	0.059193	0	0.141797	1.51059	0.982548	0	0	0	1.10241	1.49477	0.0432439	0	0.0655586	1.84502	1.93574
ENSMUSG00000007907	5	136.502	14.7047	11.8109	255.598	464.662	79.3701	6.84937	9.2901	199.631	567.108	54.7747	5.79491	9.21168	203.815	644.886	68.6597	8.95468	8.21693	196.97	697.702
ENSMUSG00000029291	5	6.34534	3.89187	3.51313	12.6844	9.09995	6.37923	3.98966	3.21924	11.4924	10.983	7.01856	3.20052	3.69926	11.2352	9.22439	6.52012	4.14145	3.53619	13.4216	10.0172
ENSMUSG00000082389	5	0.604158	0.665599	2.58564	3.30474	1.40537	0.466596	0.557916	2.29338	3.23111	1.44984	0.693592	0.417929	2.49997	4.27651	1.86622	0.884817	0.430921	2.36003	4.15685	1.57424
ENSMUSG00000106534	5	0.86981	0.307461	0.967428	19.0867	8.28265	0.334736	0.301311	0.666176	12.5922	9.08858	0.541295	0.164036	1.29605	22.7971	16.2877	0.0297541	0	0	0	0.0499702
ENSMUSG00000043618	5	0.232161	0.457328	0.363495	0.940009	0.743798	0.212197	0.278392	0.127034	0.920578	1.10661	0.206694	0.761438	0.240734	0.573929	1.05324	0.480319	0.314423	0.5579	4.58642	5.66621
ENSMUSG00000029376	5	0.286768	0.56939	0.971379	6.14812	1.58909	0.209213	0.377866	0.521839	5.17451	1.89624	0.300649	0.361604	0.862328	14.5989	3.89358	0.276063	0.493337	0.943183	2.29015	1.68053
ENSMUSG00000035020	5	0.0639568	0.0672975	0.208536	1.53499	0.424348	0.105697	0.0544615	0.0900547	1.76051	0.260054	0.0165712	0.033679	0.0695505	0.778639	0.151255	0.118192	0.0327985	0.108506	3.58349	1.2257
ENSMUSG00000106917	5	15.7764	29.0507	67.1988	92.7641	39.1651	19.0634	27.4449	74.8949	94.6135	51.6657	19.8166	27.0842	79.8779	112.08	76.8808	19.2411	22.9229	64.5495	88.1872	61.5025
ENSMUSG00000107301	5	0	0	0.387621	1.70209	0.107743	0	0	0.349954	0.410354	0.0958924	0	0	0.810825	1.20156	0.918359	0.218451	0	0	0.371847	0.0712104
ENSMUSG00000102644	5	3.87037	2.19088	0.938654	6.52464	3.7452	3.31808	1.87875	1.11595	6.53457	4.7242	3.83317	2.28236	1.40106	11.7499	8.59745	2.42523	1.29985	0.5076	2.77811	4.11834
ENSMUSG00000034842	5	10.1232	17.2165	124.037	108.751	78.6157	10.2582	21.5056	126.847	105.081	95.963	6.88065	10.4408	122.997	99.158	78.7486	11.9341	19.0635	132.517	121.727	103.809
ENSMUSG00000029426	5	1.46055	0.853547	2.69625	3.85403	6.17539	1.04224	0.656444	1.51107	3.09811	4.87695	0.944884	0.741643	2.25195	4.45594	6.49374	0.522803	0.26044	0.0231677	0.0287832	3.0609
ENSMUSG00000050050	5	10.207	20.1104	42.6506	47.1382	19.7081	9.01691	19.1536	41.9833	49.587	25.3832	7.41371	14.7066	44.1579	52.3394	20.7703	8.85331	17.8832	40.988	51.6151	22.344
ENSMUSG00000029381	5	3.11883	3.34437	7.45043	6.47881	4.1782	2.426	3.2835	6.85012	6.35759	4.64094	1.48377	2.86889	7.07117	5.12454	2.46411	2.25455	2.74839	5.43316	7.00068	2.55126
ENSMUSG00000029384	5	0.40138	0.285795	0.821638	1.49979	0.461761	0.331996	0.164737	0.384437	1.22755	0.611425	0.366333	0.352004	1.05755	1.53758	1.00213	0.160227	0.108583	0.151175	0.809906	0.628969
ENSMUSG00000107092	5	19.5722	42.6815	64.3525	100.036	47.8733	16.8042	38.1265	58.0102	88.3123	41.2541	14.5875	32.1635	60.043	95.3499	52.5902	16.716	38.1781	54.111	91.299	51.4426
ENSMUSG00000029486	5	5.28127	9.67771	13.2293	20.3265	12.1219	4.61972	10.0079	13.4751	19.2471	14.4332	6.32347	10.2355	13.0953	21.748	21.7394	4.80166	7.80873	14.902	20.3563	21.3412
ENSMUSG00000029484	5	0.39925	0.0840598	0.320622	5.25649	3.98677	0.290357	0.0258982	0.229623	2.6945	3.29732	0.302439	0.0943566	0.284431	6.26897	10.7025	0.256912	0.033819	0.11943	2.88154	3.68987
ENSMUSG00000104717	5	0.0661266	0	0.179574	2.47745	1.65863	0	0	0.277598	1.52337	0.779406	0.0771758	0	0	0	0.0271906	0.114105	0	0	3.42034	2.55754
ENSMUSG00000050553	5	32.898	38.7066	338.264	710.379	307.103	38.6002	44.5966	380.424	702.38	400.459	27.9384	24.446	393.143	742.943	514.317	36.7373	33.5434	322.252	766.623	579.882
ENSMUSG00000029338	5	0.668942	0.0862666	0.346262	2.88483	1.1081	0.190863	0.016086	0.209028	2.1199	0.817454	0.117525	0.0951557	0.23265	2.29407	1.06572	0.391624	0.0815883	0.274621	3.60898	1.37327
ENSMUSG00000035456	5	0.125695	0.204114	2.34138	1.96992	0.997924	0.0474035	0.220859	3.41269	1.99618	1.75704	0.0555614	0.077844	1.66602	1.43064	0.492095	0.0852958	0.0996775	1.6273	2.03525	0.625567
ENSMUSG00000045238	5	2.28376	1.14916	15.6585	28.649	8.06227	2.18508	1.08561	17.1953	25.4592	9.88757	1.37666	0.634919	12.4796	23.3699	8.90849	1.24642	1.01348	13.1442	24.484	8.36578
ENSMUSG00000057816	5	3.14499	4.8257	45.5727	59.7613	40.9645	3.8283	6.07234	49.3648	61.709	53.4223	1.43308	1.44826	26.8171	33.5508	26.1675	5.4632	6.18516	62.2498	92.6418	72.5914
ENSMUSG00000067101	5	0.218684	0.0284663	0.526057	8.51507	2.5625	0.222222	0.22164	0.487309	10.4366	3.63315	0.191713	0.0926041	0.520462	10.2643	2.6025	0.304036	0.134664	0.332485	13.9669	7.88159
ENSMUSG00000104753	5	0.113883	0.0552161	0.121703	2.89912	1.19564	0.0436835	0	0.0416193	0.737666	0.584043	0	0.011487	0.0707765	1.44999	1.48544	0.0427039	0.00742875	0.0740166	2.55982	1.6422
ENSMUSG00000090146	5	0.0946926	0	0.162239	1.84846	0.841551	0.122639	0	0.204742	1.32103	0.531383	0.0378561	0	0.365037	3.48078	2.00254	0.0621412	0.0248783	0.299367	2.82882	2.34997
ENSMUSG00000089743	5	3.96114	1.79701	4.97398	53.201	44.5132	2.83629	1.29726	2.45718	37.829	57.2229	1.40888	0.859307	4.04864	60.3474	67.7119	1.13239	0.574597	1.08966	20.5404	32.6485
ENSMUSG00000029331	5	0.165297	0	0.0597274	2.2254	0.550615	0.0315823	0.0328539	0.117585	1.23486	0.78123	0.0354843	0	0.056932	1.84241	0.77943	0.0637957	0	0	0.45323	0.612957
ENSMUSG00000084445	5	0	0	0.916771	2.65756	0.246045	0	0.395975	0.747163	2.50213	0.213657	0.821682	1.21352	0.729715	27.7375	9.05583	0.445526	0	0.634814	12.626	1.41449
ENSMUSG00000035364	5	2.13594	1.95935	2.85149	7.04689	3.01384	1.98069	2.02402	2.27907	8.26354	5.26571	1.93497	2.03578	1.48089	8.54571	4.58642	2.18136	2.15664	3.0067	7.95338	7.15387
ENSMUSG00000050640	5	0.188249	0.0263308	0.130846	1.77847	0.277711	0.089364	0.0432284	0.158458	1.85067	0.490677	0.103433	0.0743685	0.344853	2.77024	0.440426	0.119176	0.0586106	0.124171	1.76609	0.392182
ENSMUSG00000088742	5	1.01278	1.37829	5.93418	7.72468	2.17423	3.99034	1.97173	2.88833	10.2879	1.82595	1.41435	0.412758	7.83629	8.80344	1.3221	0.445526	0.517862	4.53639	7.95559	2.43943
ENSMUSG00000035297	5	20.7466	22.7126	50.3566	64.9616	45.4617	20.8675	22.4911	52.7977	63.0822	52.9324	20.3561	22.9314	58.5478	73.7377	66.4035	20.8061	22.6699	48.2707	71.0582	65.6507
ENSMUSG00000029322	5	1.65947	0.218434	0.845836	17.564	8.05135	0.701583	0.228684	0.485123	11.2334	8.05623	0.632112	0.169627	1.02452	18.1551	13.0884	1.10332	0.562623	0.806479	24.476	17.9553
ENSMUSG00000104993	5	1.80924	0.117613	1.05631	14.724	8.19521	1.46626	0.303264	0.775513	11.8222	9.65647	1.22384	0.177732	0.694065	19.3584	20.5396	2.13266	0.118761	0.58167	12.326	14.1731
ENSMUSG00000087611	5	0.530019	0.154528	0.428486	10.6761	3.83734	0.48075	0.132016	0.762249	11.2041	5.74398	0.218234	0.105037	0.44318	8.75998	3.59819	0.589344	0.271347	0.583528	19.6111	12.6435
ENSMUSG00000029314	5	0.685065	0.51876	1.15722	22.8346	2.53574	0.825697	0.517734	1.30133	20.6227	3.69016	0.210988	0.294592	1.13958	24.6799	4.12705	0.28809	0.401663	0.957064	19.6552	3.59994
ENSMUSG00000092503	5	0.708515	0.179729	0.118421	5.22116	3.03464	0.200641	0	0	5.98632	3.45963	0.367821	0	0.12004	6.24369	6.65802	0	0	0.208857	6.50216	4.62055
ENSMUSG00000035187	5	0.258392	0.759208	2.05578	3.59113	1.09974	0.123889	0.123018	1.48006	2.45558	0.701639	0.13131	0.228603	1.75457	2.9965	0.639192	0.0997482	0.153326	0.559241	1.43567	0.156193
ENSMUSG00000105097	5	0.219181	0	0.224954	5.27536	0.979171	0.14552	0.0472435	0.695968	4.70803	1.10009	0.0980343	0.144784	0.597083	8.51348	3.44943	0.0385822	0.0930406	0.0805846	2.06094	0.534706
ENSMUSG00000106164	5	0.594756	0.339754	0.484622	6.34537	2.18561	0.557413	0.116423	0.232391	4.62085	2.03499	0.142087	0.113423	0.207984	5.03993	1.19584	0.744494	0.410223	0.124547	7.48238	4.35285
ENSMUSG00000029330	5	16.4653	25.2501	73.4785	91.6145	43.8944	18.9236	24.2778	76.073	94.6198	50.8256	20.5594	20.167	74.6244	91.0738	48.9627	14.8718	19.2623	77.5479	114.703	58.7671
ENSMUSG00000106586	5	1.18154	0.126796	0.655905	15.0662	7.80577	1.30735	0.139078	1.16023	16.8196	12.2503	1.01197	0.243979	0.861825	15.1383	15.8432	0.869388	0.478276	0.761446	21.1226	16.4337
ENSMUSG00000046709	5	0.833212	1.00172	3.7044	8.22604	2.7575	0.815972	0.709944	4.38044	8.70342	3.79919	0.115549	0.0777841	0.418912	7.70439	1.67848	2.35476	1.35493	10.2378	17.1933	5.34899
ENSMUSG00000105426	5	0.505912	0.197496	0.643889	22.4875	4.69105	0.668276	0	1.10664	10.3674	4.38936	0	0.297497	0.84389	17.716	10.4547	0.333925	0.51533	0.439992	14.9907	6.00963
ENSMUSG00000104684	5	0.207678	0.498561	0.195679	2.20453	0.891896	0.082283	0.221552	0.233046	2.06565	0.812201	0.0897319	0.21039	0.17191	3.06135	1.15223	0.218484	0.459975	0.185222	3.01169	1.26614
ENSMUSG00000029320	5	30.4009	3.17907	4.44374	113.231	101.015	27.1266	2.32351	5.343	101.404	141.027	17.6325	2.34825	5.93598	119.935	188.052	20.526	3.20272	3.80367	89.8479	178.331
ENSMUSG00000029310	5	22.2953	17.2099	51.2942	92.3774	57.9965	25.5713	15.9833	55.4149	93.5421	76.7292	23.1272	15.0621	54.6215	100.396	51.019	26.6562	18.7084	53.942	97.8531	52.1111
ENSMUSG00000029309	5	15.9943	0.41361	0.22607	1.51368	32.1179	8.70137	0.856468	0.112279	1.7794	24.4693	3.83693	0.27422	0.125085	2.40423	15.3355	5.93198	0.346151	0.283597	0.905941	14.0901
ENSMUSG00000034462	5	0.561463	0.331785	0.0726952	1.62294	3.33677	0.38108	0.275381	0.0435199	0.539989	2.87413	0.316912	0.190701	0.0441048	0.87756	2.94694	0.62576	0.380121	0.0962736	0.972197	2.65715
ENSMUSG00000106438	5	1.07775	0.0693553	0.661546	15.0603	2.73697	0.905108	0.138487	0.887229	11.7601	3.9363	0.544938	0.116235	0.83263	14.1073	3.51222	1.14362	0.434279	1.09613	22.7286	7.13445
ENSMUSG00000070639	5	48.1096	5.66695	9.58655	140.397	104.504	38.9859	4.02964	9.47072	139.403	146.041	29.3395	4.53645	10.0785	165.435	121.014	33.6121	4.59573	7.33649	132.801	116.551
ENSMUSG00000054720	5	0.286056	0.124817	0.170953	2.35578	3.40843	0.260049	0.136516	0.159591	2.20605	3.04287	0.209185	0.180507	0.1392	2.8869	3.33872	0.330541	0.211558	0.149382	2.41866	2.8001
ENSMUSG00000105074	5	0.817475	0.508812	2.5065	2.76249	1.92111	0.692791	0.165146	1.77707	2.31345	1.56458	0.139501	0	0.315571	0.92187	0.583517	0.240328	0	1.04806	2.57903	1.96897
ENSMUSG00000105600	5	0.0339352	0.333788	1.70458	1.81761	1.03652	0.289366	0.413286	2.14725	2.65447	1.04669	0	0.026437	0.543076	0.157194	0.0418201	0.487484	0.491464	4.00126	4.67543	1.35566
ENSMUSG00000105508	5	0.0779112	0	0.249664	3.3345	1.38677	0.314521	0.0421715	0.132973	2.85093	2.44129	0.040128	0.142073	0.253774	8.65431	3.86473	0.0303418	0	0.0595628	2.68638	1.88378
ENSMUSG00000105531	5	4.87601	12.235	59.2981	45.9464	22.4482	6.81552	11.9429	75.7654	55.577	36.4369	2.88795	6.44192	66.7201	52.7602	20.9262	2.03544	6.18908	37.007	19.3769	9.15367
ENSMUSG00000106594	5	2.33681	4.9352	22.3607	16.4334	7.23617	2.15518	5.33301	29.1232	20.5433	11.9502	1.67492	3.31843	27.04	24.0378	11.7198	0.528892	1.47439	7.84655	2.75912	1.9173
ENSMUSG00000105618	5	0.872228	1.48341	2.92429	3.6591	0.855874	0.359684	1.31298	2.62563	2.82914	0.78698	0.17488	0.176118	1.01297	2.50436	0.813163	0.618145	1.2764	3.88472	5.22144	1.59075
ENSMUSG00000029287	5	1.55608	0.1477	0.296584	3.68667	4.16197	0.588569	0.087733	0.310353	4.28887	2.90187	0.510924	0.188861	0.467367	5.76098	3.62157	0.488979	0.0742257	0.234101	4.15019	2.26752
ENSMUSG00000106396	5	0.48081	0.38363	0.497261	2.46551	1.73801	0.314825	0.21331	0.410004	1.97491	2.4357	0.0452329	0.186703	0.264026	1.73155	0.694747	0.647664	0.216181	0.428909	2.63352	4.64763
ENSMUSG00000033805	5	0.368188	1.3403	1.64616	7.3248	3.03259	0.52282	1.33567	2.00191	8.64673	4.8536	0.513107	0.61608	1.95008	10.4842	6.59487	0.718932	1.12941	1.74589	4.01878	3.56727
ENSMUSG00000090558	5	4.11815	7.12936	26.4559	19.2691	14.6282	3.40523	6.30401	26.0882	16.7531	17.6523	1.33429	3.64843	22.9569	11.4675	11.831	4.30981	3.96072	17.1877	31.1411	35.8406
ENSMUSG00000033794	5	9.90326	6.46951	17.3998	124.974	58.0481	7.29843	5.4076	18.1723	125.072	84.9103	5.28238	4.95349	16.6286	159.519	104.496	5.07347	3.64702	11.8837	136.862	108.303
ENSMUSG00000063447	5	23.166	25.2317	221.522	399.162	136.982	25.1988	27.5783	245.409	404.513	178.836	16.9834	15.8492	236.247	409.061	169.737	23.6858	21.9457	218.643	433.435	188.574
ENSMUSG00000033615	5	0.888924	0.630612	4.35418	11.3268	2.56493	0.878516	0.562065	3.72363	7.86185	2.68326	0.703137	0.547751	1.53442	3.79381	1.19587	2.29354	1.30282	13.9262	43.4026	7.82778
ENSMUSG00000013495	5	8.38538	8.97334	24.8362	20.0151	11.0719	8.5933	8.32196	26.1485	19.9572	10.6949	9.05005	8.86912	33.0889	28.1978	13.2618	8.22572	7.64533	27.7186	24.5121	11.51
ENSMUSG00000101762	5	1.64655	1.44806	0.0535326	3.58343	2.23374	0.735138	0.830028	0.222248	1.8595	2.19781	1.6032	1.61529	0.708948	1.43427	2.77655	1.80036	0.830149	0.379364	5.88258	7.93594
ENSMUSG00000093688	5	1.52989	2.82181	4.31325	12.3055	0.534377	0.986275	2.56632	2.44521	8.70558	0.515165	1.04811	2.33181	3.32853	12.4918	0.582618	0.626922	0.420368	0.571381	4.19127	0.186876
ENSMUSG00000029503	5	3.07727	1.49083	0.587482	11.3471	28.3165	4.06281	2.53233	0.429065	8.98149	26.0921	2.31928	1.26287	0.618714	9.59019	19.3185	6.76626	4.81485	0.619278	6.41155	18.9401
ENSMUSG00000105482	5	1.48043	0.434115	6.45135	8.8237	4.87753	1.7122	0.748627	8.32161	11.3827	8.38022	0.881383	0.440686	8.9114	11.5896	5.7017	0.591821	0.358065	3.08441	4.93186	2.38238
ENSMUSG00000033209	5	0.991159	2.24774	5.44771	4.94631	2.60772	0.969193	2.04823	5.76365	5.88543	2.81183	1.00421	1.99815	8.69884	8.98764	2.05134	0.454467	1.14171	2.2899	2.34679	1.10031
ENSMUSG00000081104	5	3.68126	2.61118	13.6326	18.4174	16.3104	2.29078	4.26664	14.1612	21.5379	18.1613	2.68881	3.03315	15.536	20.5964	10.4621	2.77008	4.03947	16.6878	20.3962	9.90954
ENSMUSG00000096949	5	0.678581	0.296842	2.83585	6.63075	3.48214	0.498367	0	4.14806	1.36083	1.93674	0	0	1.45524	2.12602	1.96222	0	0	1.52059	0.619745	1.63249
ENSMUSG00000104538	5	1.83639	0.256014	0	13.2251	12.3004	1.19571	0.158516	0.599818	13.1348	14.8951	0.490059	0.116184	0.102701	1.46565	3.79176	1.41252	0.373922	0.349173	17.2859	25.9483
ENSMUSG00000101683	5	0.968434	0.257436	0.837172	19.1016	9.71829	1.6787	0.394057	1.8442	27.1341	18.5635	0.132244	0.117898	0.03862	4.49773	2.97723	1.63139	0.508914	0.478633	29.8555	20.3396
ENSMUSG00000051503	5	0.414181	0.773745	8.89343	6.45256	4.1481	0.578749	0.575569	8.77299	7.46176	5.71944	0.687794	0.63911	11.8583	7.88834	5.66416	0.910624	0.574119	9.29488	9.51036	4.94749
ENSMUSG00000058153	5	0.493276	0.0795798	0.459711	7.42801	1.27625	0.357458	0.108886	0.338698	6.43182	1.17801	0.120967	0.0495017	0.283985	6.86851	0.629377	0.245608	0.0800722	0.318509	6.18165	1.06844
ENSMUSG00000072722	5	1.79777	0.699335	4.11822	52.4581	14.7035	1.61512	0.46007	2.99591	52.8204	16.958	1.78908	0.396491	2.7707	59.3485	13.5867	1.65231	0.543848	3.14051	74.7468	16.2828
ENSMUSG00000097962	5	3.93329	0.160845	0.372625	10.1327	23.6962	3.39264	0.26126	0.154518	8.33896	30.3512	3.32214	0.427455	0.258173	12.9397	28.1218	3.14041	0.317444	0.356022	7.9054	29.173
ENSMUSG00000072720	5	0.752363	0.215362	0.940841	11.1616	4.52383	0.619334	0.222823	0.970835	11.1956	6.8633	0.359496	0.163149	0.909366	14.1167	5.22207	0.311565	0.197804	0.480522	10.0983	6.83248
ENSMUSG00000098230	5	1.88665	0.281963	1.01366	26.9517	12.2075	1.40043	0.311655	1.72025	23.2242	13.7006	0.305241	0.118607	0.651998	10.8515	5.53284	1.72195	0.574922	1.93474	48.0141	35.9826
ENSMUSG00000042249	5	1.56577	0.968829	14.7819	15.64	3.38593	1.68346	1.13101	16.0146	17.8512	4.4261	1.15341	0.503529	14.255	18.1945	3.37567	1.29866	0.840613	11.3172	20.1608	3.86304
ENSMUSG00000106659	5	0.295482	0.144284	1.60531	2.48462	2.28276	0.362019	0.235958	2.21495	5.77465	3.52187	0	0	0.757244	0.809711	0.649168	0.57868	0.221014	1.07265	7.56412	5.17124
ENSMUSG00000042190	5	2.16274	1.02219	5.88259	17.8942	7.39993	1.44853	0.966626	5.3511	14.9233	8.01355	0.786571	0.916676	5.38011	14.2227	4.62524	1.55987	0.707604	4.46263	28.6346	7.51015
ENSMUSG00000042184	5	0.175949	0.995129	19.1283	2.15409	1.55442	0.416167	0.935927	18.6862	1.61512	1.80452	0.0985007	0.178281	5.71093	0.493977	0.443941	0.353715	1.24684	19.6913	2.72832	2.4721
ENSMUSG00000104972	5	0.449118	0.0750172	0.475198	8.20192	0.576696	0.462309	0.512462	0.916813	8.75982	0.658477	0.319213	0	0.275156	7.16596	1.54475	0.0920108	0.381295	0.797373	10.448	0.771376
ENSMUSG00000048163	5	0.534624	0.658118	0.97324	1.35019	0.719149	0.538667	0.545692	0.835415	1.13974	0.886159	0.264918	0.532769	0.765183	1.35062	0.887341	0.640484	0.244332	1.09874	1.57262	0.763836
ENSMUSG00000042078	5	1.62096	3.71002	11.0108	14.3942	4.14147	0.952964	2.83745	8.1812	11.2381	3.98511	0.722068	1.64318	11.3556	13.7138	5.40642	0.925365	1.34973	7.16975	11.3851	4.61904
ENSMUSG00000106484	5	0.296282	0.176324	0.417091	6.65962	0.301917	0.232453	0.245622	0.417004	5.36817	0.169949	0.248723	0.311591	0.441202	7.17037	0.260503	0.161089	0.243268	0.319786	1.91214	0.232537
ENSMUSG00000066952	5	0.521925	0.310249	0.184369	2.96681	0.724138	1.00529	0.322455	0.120164	4.06127	1.18894	0.742183	0.474719	0.332869	6.84232	2.14218	0.537945	0.293044	0.0496947	2.11648	0.324174
ENSMUSG00000029577	5	34.7069	31.5759	60.8845	68.9297	42.4009	28.5196	24.074	69.5791	79.8105	49.2106	30.99	26.2825	65.2386	80.7747	36.9405	32.9796	28.5989	70.8091	99.2035	44.165
ENSMUSG00000086302	5	0.0791774	0.163094	0.0578333	1.42852	0.490209	0	0	0.120052	1.37995	0.574639	0	0	0	1.25585	0.528533	0	0	0	0	0
ENSMUSG00000041930	5	3.88065	1.13785	0.416142	9.00366	6.46512	3.61035	1.1776	0.438338	6.88168	4.26492	4.23627	2.28998	0.575714	9.52094	3.40781	2.46715	1.62714	0.306623	5.0625	2.8316
ENSMUSG00000092183	5	0.67897	1.32201	7.57661	6.72655	4.48694	0.758668	1.27403	7.2416	5.40405	4.61823	0.959684	0.871549	11.0673	6.4985	6.30022	1.30205	0.906518	4.8294	3.72583	4.76064
ENSMUSG00000041870	5	24.997	26.638	83.8942	84.2538	49.8423	26.6939	25.8763	91.8037	91.5064	51.9326	23.7144	21.2505	104.382	120.996	43.4587	27.1321	25.8482	94.4517	96.4008	41.1611
ENSMUSG00000029564	5	1.67025	3.20351	20.6152	16.7933	8.26397	1.65501	4.46053	23.6925	14.9304	8.75328	0.79446	1.78102	19.0693	19.2164	10.9956	1.34304	2.3335	20.653	20.4563	12.6391
ENSMUSG00000041827	5	0.359943	0.0529263	0.238256	1.95757	0.647732	0.174838	0.0164107	0.292017	1.26833	0.536697	0.0785059	0.0883984	0.0963787	1.73319	0.75986	0.19648	0.0766157	0.245133	0.801077	0.466133
ENSMUSG00000029544	5	0.425722	0.132988	0.882067	0.934509	1.07328	0.430759	0.242935	0.480964	0.975513	0.895231	0.30451	0.243921	0.44403	0.375289	0.373028	0.613409	0.359429	0.676408	1.41527	0.629606
ENSMUSG00000086368	5	1.13344	1.78138	1.9079	5.82945	2.67192	0.627459	1.94059	2.23714	5.3554	3.24671	0.6013	1.68202	2.54455	6.59804	3.46653	0.686228	1.46373	1.12473	3.13913	1.35012
ENSMUSG00000107353	5	0.526587	0.725072	2.78166	6.78995	1.81869	0.331364	0.561695	1.79827	4.52616	2.4522	0.647119	0.500034	3.66019	6.74716	2.51169	0.11696	0.170734	0.923017	3.50876	1.18577
ENSMUSG00000029524	5	4.15099	1.98267	10.4199	32.9335	11.0748	3.9916	1.80372	7.64569	25.8569	11.9724	2.33775	1.10814	4.57166	23.5986	6.40964	5.86334	2.27718	6.64682	25.8988	9.71886
ENSMUSG00000029528	5	11.7549	6.03311	12.0581	28.0255	16.1945	12.1785	6.57229	13.3254	30.5306	15.419	12.5126	8.03767	10.3957	28.5425	9.40624	12.2501	7.38923	11.5949	32.6018	10.8769
ENSMUSG00000107121	5	9.19736	11.2128	64.4376	38.3882	24.2792	9.57712	13.4101	73.3973	38.9735	31.3631	7.03709	8.2532	61.8886	33.1578	24.1943	7.30734	9.24085	52.8828	29.5931	20.4334
ENSMUSG00000086655	5	0.0799403	0.383162	1.78766	0.730865	0.247758	0.210448	0.543541	1.62351	0.953508	0.273794	0.207754	0.438246	5.35134	2.08459	0.358711	0.118903	0.214463	0.913544	0.456823	0.351176
ENSMUSG00000043913	5	16.7302	25.0599	190.221	289.279	122.234	17.597	27.6675	201.921	300.66	166.167	13.1405	16.0253	197.355	328.715	112.15	19.4135	21.0859	187.099	339.994	114.887
ENSMUSG00000106766	5	0.887009	0.339686	1.66207	21.1447	8.49523	0.860342	0.213963	1.10021	18.5755	10.2222	0	0	0.0356457	0	0.0162809	1.42179	0.677891	1.96781	49.4871	23.1713
ENSMUSG00000086945	5	0.916752	0.199274	0.735127	16.41	5.08855	0.28688	0.123001	0.523168	16.3451	4.97821	0.476292	0.100402	0.757643	14.1084	8.44509	0.629612	0.245416	0.671103	18.3671	10.3747
ENSMUSG00000107172	5	0.027886	0	0.0691046	0.980517	0.311757	0	0	0.124374	0.9527	0.138768	0.044593	0	0.0619415	0.849786	0.220879	0.0548999	0.0146528	0.0764444	1.17449	0.601277
ENSMUSG00000107237	5	1.27797	0.50614	2.8069	54.3636	17.651	1.9278	0.441942	4.51515	57.3677	26.7412	1.24825	0.440091	3.58017	65.5539	25.4268	0.94779	0.149431	1.20365	30.3829	13.1721
ENSMUSG00000032959	5	132.056	134.512	356.676	436.49	394.702	125.947	137.041	361.982	432.412	439.988	107.794	116.549	384.617	477.239	652.933	109.129	116.165	337.097	474.355	574.798
ENSMUSG00000066894	5	1.92921	0.611442	0.386449	3.29128	5.8417	1.20959	0.457552	0.341224	2.45375	3.98068	0.781783	0.694281	0.341209	2.18916	3.62056	1.64055	1.0486	0.269214	2.95392	5.04621
ENSMUSG00000081274	5	0.526298	0.246443	0.468653	6.41474	0.431001	0	0.313836	0.129941	3.91213	0.336136	0.0685222	0.141416	0.23171	4.62198	0.545657	0.347514	0.236897	0.33827	3.57092	0.506331
ENSMUSG00000061578	5	0.342739	0.0865965	0.100308	1.09471	0.456211	0.24822	0.0403293	0.0805491	1.26186	0.5739	0.120395	0.0365583	0.163821	0.810926	0.185135	0.139083	0.0681513	0.0860935	2.10788	0.630031
ENSMUSG00000106812	5	0.362608	0	4.67469	10.2606	6.17111	0.137106	0.161891	5.46447	7.76309	5.95837	0.485174	0	2.18114	2.89753	4.06596	0.209824	0.865878	7.53584	12.0706	9.79859
ENSMUSG00000106708	5	0	0.168436	0	0.294094	0.851753	0	0	0	0.231495	0.707461	0	0	0.227728	1.44674	0.900897	0	0	0	1.57993	1.66283
ENSMUSG00000107144	5	0.247099	0.0942687	0.13556	5.04565	1.2863	0.206413	0.0565065	0.256997	2.81842	1.37478	0.0561454	0	0	1.97628	0.916804	0.177416	0.0802512	0.0397926	5.06501	2.51764
ENSMUSG00000107371	5	0.171284	0	0.178319	3.82025	0.817583	0.248457	0.0864774	0.246068	5.74461	1.84676	0.192685	0.0423576	0.537949	7.86965	2.37776	0.108779	0.0252879	0.0421448	3.48983	1.32507
ENSMUSG00000100573	5	0.135657	0	0.530599	1.75459	0.866212	0.152735	0.0266792	0.972698	4.20599	1.41874	0.0553616	0.0653323	0.529803	2.08877	0.860549	0.177782	0.0701917	0.515781	5.91892	3.83753
ENSMUSG00000106938	5	0.643004	0.258182	0.53631	20.2855	5.71172	0.904481	0.295477	0.63762	15.1065	7.14183	0.151711	0	0.313293	6.72838	1.95108	0.529217	0.360415	0.796895	25.7606	14.5274
ENSMUSG00000107053	5	0.602097	1.40348	17.7045	22.0575	10.6078	1.75497	2.05978	20.5704	23.8314	15.2976	1.26428	0.982762	28.582	25.0269	19.5446	1.13736	1.67001	30.0896	39.6247	27.836
ENSMUSG00000018263	5	0.0837625	0	0.0867125	1.78751	0.32942	0.0705967	0.0457977	0.0466219	1.61537	0.390326	0	0	0.011155	0.153426	0.0149159	0.0554982	0.0348216	0.0417032	2.08473	0.666193
ENSMUSG00000107063	5	2.12151	0.175921	0.637003	20.6198	16.5916	0.676983	0.19371	0.390251	8.87999	13.4832	0.62428	0.291478	0.0646878	11.9581	14.7023	3.58347	0.689466	0.876485	28.0453	48.2816
ENSMUSG00000107141	5	1.22815	0.363455	0.863809	32.7924	14.9893	0.747585	0.16117	1.30269	20.3318	11.1618	0.449383	0.144331	1.29387	25.985	15.3082	0.427448	0.343494	0.920147	28.6991	18.0255
ENSMUSG00000032741	5	3.45134	4.50965	18.1996	18.4553	10.1003	4.05895	4.56117	20.6655	22.327	14.4083	2.49392	4.36334	23.3596	24.8726	10.9132	0.956253	0.928039	2.62146	2.54536	1.5489
ENSMUSG00000029601	5	6.18205	16.4721	65.3396	78.1787	27.775	6.06024	15.2155	66.2542	69.099	32.1668	4.27117	10.5678	69.578	78.3883	27.9587	6.00927	13.9457	75.5877	94.7259	32.027
ENSMUSG00000107191	5	0.505816	0.403605	7.30663	12.6168	5.02776	1.06843	0.616289	9.74105	14.1061	11.0743	0.651479	0.531798	9.32554	14.4025	4.00027	0.956851	0.737307	7.65094	16.4885	3.80283
ENSMUSG00000094282	5	2.53188	2.66316	20.9231	29.9774	9.15853	4.35168	5.22554	32.3441	41.2434	13.6523	3.20011	1.85214	23.7815	40.2571	10.1784	4.75632	4.32259	30.2027	44.5318	15.767
ENSMUSG00000029602	5	0.907948	0.245052	0.424564	3.98103	2.66393	0.779445	0.381147	0.248445	3.27062	2.07879	1.29607	0.654329	0.0746135	0.0675043	0.469252	0.718427	0.389859	0.631024	10.8378	5.63115
ENSMUSG00000029603	5	1.0464	0.374519	0.569387	5.95938	13.3079	1.06704	0.504559	0.446979	4.05155	8.47487	0.594369	0.531373	0.286121	2.75076	5.7641	1.57617	1.22616	0.465131	3.64967	6.76602
ENSMUSG00000029608	5	0.0882931	0.00595092	0.133649	1.31009	0.320059	0.0566557	0.0313162	0.0813466	1.3574	0.509454	0.0489906	0.0158859	0.050288	2.25171	0.635659	0.0178947	0.0303465	0.0641576	0.973169	0.31969
ENSMUSG00000042744	5	6.55853	14.4537	29.894	23.1388	11.0468	4.72939	11.0841	28.1463	24.6848	10.1958	7.09853	13.8179	35.8929	32.6339	9.07239	5.27005	9.55039	22.5836	25.6393	7.9253
ENSMUSG00000042726	5	21.2201	57.3788	146.154	89.8927	57.335	19.8504	55.9378	158.91	97.0723	63.8199	15.4962	42.7957	152.388	81.8002	52.8089	21.0821	47.3421	160.203	118.578	63.8895
ENSMUSG00000106209	5	4.62079	5.48903	53.1249	85.6841	37.5832	5.97987	7.95553	61.5878	91.4096	51.8352	4.03366	3	65.3414	85.1194	50.4503	7.98433	8.72094	54.7923	124.303	61.8669
ENSMUSG00000042719	5	6.96624	10.0215	13.6058	18.7927	9.51296	6.69006	9.75684	13.9955	18.8509	10.8389	7.25299	9.60948	15.4404	20.6893	12.5926	7.22954	9.34429	12.048	18.6648	11.2311
ENSMUSG00000062438	5	5.21143	6.01258	63.3069	76.3538	43.7146	6.52813	7.05999	70.4037	92.7772	63.4624	4.81278	3.84154	67.4548	85.2705	43.0845	6.92083	5.36673	68.5133	131.163	56.1089
ENSMUSG00000104999	5	0.424292	0.40294	2.65049	2.49782	1.2323	0.717147	0.601955	2.35888	1.85398	1.7377	0.974837	0.285468	3.1545	3.16757	1.86357	0.449449	0.459887	0.859561	1.09574	0.819011
ENSMUSG00000072647	5	3.14026	0.804012	2.65028	27.5595	10.4371	3.11271	0.623886	3.06142	29.7025	18.1563	1.87998	0.475887	2.19611	36.6243	13.837	2.14174	0.658672	1.7218	31.6987	15.3308
ENSMUSG00000029458	5	25.0565	18.8003	34.4785	57.8002	27.7273	28.4578	17.9594	36.9056	63.0994	35.6693	32.3322	23.4566	36.5799	65.829	26.2249	24.7999	17.2008	34.7663	78.6633	32.3655
ENSMUSG00000099063	5	1.20183	3.31371	3.69731	2.56862	1.49726	0	1.45149	5.1004	3.57818	0.956962	1.61433	3.18934	8.17984	3.93806	1.64338	1.58015	2.50093	6.64249	8.42399	2.05979
ENSMUSG00000104872	5	6.71454	0.954056	0.605516	9.34569	24.8022	6.08403	1.52591	0.855894	9.73252	40.6937	3.952	0.949355	1.03489	5.48244	25.2059	6.22877	1.93307	0.318995	9.92998	57.8294
ENSMUSG00000104719	5	1.07294	1.25898	11.6039	10.3141	6.73312	1.19995	1.68403	15.117	10.8392	9.65458	1.01352	0.707921	17.3247	14.4794	7.75283	0.602449	1.09722	7.87858	3.13627	3.0646
ENSMUSG00000043036	5	1.86482	0.988091	2.93519	56.2745	20.8839	1.87171	1.12235	3.36306	54.3782	29.6285	0.882721	0.430016	2.0585	45.7595	18.8874	2.14849	1.48154	3.22721	85.3851	37.4344
ENSMUSG00000038582	5	10.4334	5.67222	8.844	21.4232	10.6583	12.0827	5.63444	8.31064	22.1828	11.6289	13.8918	8.44998	9.42895	25.9879	14.8059	9.43393	6.0593	6.23272	22.2663	13.1002
ENSMUSG00000029469	5	9.65285	19.5006	22.7251	42.9657	15.5628	9.92156	21.3216	24.1326	43.2234	19.2241	10.0485	18.566	24.7197	45.1465	20.1622	9.34814	20.0622	26.6085	58.4034	22.478
ENSMUSG00000056735	5	0.76139	0.183411	0.775966	17.71	1.50502	0.967205	0.128797	0.467649	14.4695	1.61054	0.443831	0.103561	1.00244	17.8825	2.80733	0.436888	0.190259	0.373569	10.2117	1.80992
ENSMUSG00000049686	5	3.5353	2.01167	9.18727	13.4806	13.0383	3.1031	2.18755	9.70695	13.4005	13.2316	2.08838	1.89348	9.64448	14.1845	11.9932	2.82237	2.32414	10.4642	13.3769	14.2142
ENSMUSG00000029477	5	32.891	3.59346	6.4566	152.154	109.366	31.9413	2.844	5.68751	113.781	160.296	17.514	2.01904	5.22008	142.34	108.29	21.2792	3.17702	4.96278	121.465	124.37
ENSMUSG00000105107	5	0.188669	0.133275	0.378656	5.97617	0.180878	0.133306	0.10513	0.391435	4.60537	0.249647	0.0434124	0.0372833	0.203754	5.65506	0.290121	0.249707	0.10066	0.348816	4.98303	0.335657
ENSMUSG00000038384	5	2.18922	3.59496	12.0809	7.61464	4.17496	1.34789	3.69095	12.7096	8.51775	4.1536	1.06184	1.70333	13.0466	10.823	2.70207	1.39402	3.23933	9.64312	7.5601	2.31528
ENSMUSG00000029442	5	2.08669	4.02735	25.497	18.3606	7.12786	2.42814	4.60396	30.2803	22.301	9.41378	1.34852	1.81497	23.3061	20.9678	7.40556	2.75545	4.91867	37.1137	25.0398	8.69072
ENSMUSG00000029437	5	2.25305	0.731192	5.19754	79.4161	19.6339	2.54228	0.989631	5.35521	77.2668	26.6472	1.79639	0.73948	4.50382	86.3002	27.3522	2.33876	0.980409	4.05587	94.4868	32.9403
ENSMUSG00000063409	5	4.70956	4.86405	35.6722	85.0109	27.0965	5.73254	6.20779	40.2365	93.5621	41.898	3.96012	3.76706	51.9158	111.567	42.8223	5.41749	6.4975	40.0641	104.489	46.0701
ENSMUSG00000049550	5	19.7494	8.24102	3.71001	42.2021	13.3999	21.0561	8.95496	4.31319	44.5909	17.6591	25.6839	12.3449	4.6813	58.6644	14.9915	16.9346	9.42368	3.94066	52.7682	16.3573
ENSMUSG00000029427	5	20.6249	14.6335	6.22566	45.6953	18.0252	21.7574	14.9514	5.90164	44.1701	21.8669	22.171	14.9366	5.67419	48.5595	20.4974	25.4528	17.6635	7.39581	54.3609	26.6849
ENSMUSG00000061882	5	4.13845	10.0923	30.9121	25.341	8.76608	3.95511	11.6043	35.5051	29.5224	11.7275	3.01574	6.7828	35.134	31.4992	13.1862	5.40705	10.7916	32.9158	38.5244	15.0987
ENSMUSG00000066278	5	9.38528	3.67315	1.51572	16.8503	4.61917	9.18212	3.36442	1.0577	8.29341	3.80382	9.74628	5.083	1.22078	7.8112	3.96744	9.00254	4.25144	1.03512	13.2088	4.65622
ENSMUSG00000029408	5	5.43994	4.69175	14.867	18.3605	7.59684	6.16379	5.48674	17.1239	20.2881	8.90381	6.19173	5.60776	17.3179	20.6427	7.20674	5.77161	4.1036	13.3628	23.0484	7.82995
ENSMUSG00000029406	5	7.41146	3.47543	1.62153	10.7664	3.99835	6.71163	2.91275	1.64595	12.5751	4.1055	9.07411	6.24858	2.1949	15.4515	3.59822	5.91276	3.14244	1.31622	16.631	3.35514
ENSMUSG00000090220	5	0.431739	0.0494989	0.544428	6.6732	2.54805	0.237609	0.058311	0.237333	6.77026	4.5094	0.214646	0.026159	0.202674	5.72771	1.91978	0.5014	0.124937	0.428755	15.5347	4.80557
ENSMUSG00000105759	5	0.136232	0.0682687	0.357926	2.64054	0.307031	0.0858475	0	0.0960052	2.90145	0.124463	0.12819	0	0.222439	2.42982	0	0.156718	0.109029	0.261636	5.67185	0.539969
ENSMUSG00000029401	5	3.55669	1.01236	2.44059	6.45004	5.00301	4.12015	1.59251	3.16375	7.64858	4.54058	3.15847	1.69498	2.19175	7.87628	4.95582	4.45923	2.34399	5.20304	9.00321	6.90333
ENSMUSG00000029386	5	7.10024	9.23118	13.8795	32.1768	15.9877	7.29147	10.9309	16.1166	36.7069	19.8169	6.36716	8.80697	18.2463	45.2098	16.7394	8.91513	8.74844	15.6772	41.4877	17.4278
ENSMUSG00000038011	5	1.837	1.585	14.0087	19.4479	6.12746	2.43976	2.93416	17.0615	22.6874	7.44277	2.76219	1.66605	15.4418	22.8854	5.1902	2.63629	2.96973	12.7568	21.8576	6.35801
ENSMUSG00000037979	5	66.2178	89.7848	325.495	355.332	209.583	64.4043	92.9931	375.194	378.476	293.027	45.6431	66.0013	351.509	364.388	169.165	64.3689	81.5264	369.766	442.324	223.772
ENSMUSG00000072612	5	1.71312	1.1218	8.30797	14.8394	4.65496	1.94515	1.04617	10.7573	16.472	6.83545	0.800376	0.455802	6.7417	11.4843	4.3407	2.63139	1.0766	14.7265	32.4298	12.5486
ENSMUSG00000106271	5	0.5004	0.475045	5.10311	8.3645	2.69684	0.546197	0.442542	6.14554	5.44448	3.03004	0.250788	0.466583	3.86137	5.52623	1.9518	0.520538	0.400603	4.18761	6.50908	2.59192
ENSMUSG00000091970	5	2.78636	0.587894	4.56858	73.3353	24.1019	1.49917	0.10849	2.37665	40.2644	14.917	1.16775	0.487413	1.4829	40.873	10.7731	1.53369	0.832198	2.85074	71.5958	28.9231
ENSMUSG00000105274	5	7.03602	0.698015	2.04628	38.0171	19.8788	4.84514	0.274137	1.19882	31.9645	23.2773	3.0185	0.555391	2.02061	34.8352	29.6982	3.07095	0.605197	0.879536	27.2569	26.7059
ENSMUSG00000104825	5	0.170346	0.0576559	0.293921	5.74415	2.43239	0.13856	0	0.0848795	3.25564	1.66904	0.0635027	0	0.124346	4.24572	1.29869	0	0.0885902	0.148846	4.39346	4.13085
ENSMUSG00000105673	5	0.753521	0.0539888	0.312517	7.6588	4.37865	0.645933	0.161822	0.432125	9.9987	5.65531	0.191696	0.0946089	0.21205	13.4068	8.65785	0.517301	0.160212	0.316266	8.37933	7.14193
ENSMUSG00000106235	5	0.360446	0.0609653	0.0803382	9.24196	2.8669	0.11054	0.0501599	0.245277	4.04491	2.08693	0	0	0.184549	2.67518	1.3137	0	0.235619	0.580016	10.0855	8.17433
ENSMUSG00000105490	5	0.807216	0.25437	1.42498	5.45787	5.21855	0.40441	0.110464	1.1105	4.39379	5.59887	0.199024	0.0533915	0.426283	2.33182	2.03747	0.716206	0.192638	1.64281	9.25807	10.8992
ENSMUSG00000105308	5	1.49386	0.30939	0.405635	11.6004	5.60276	1.00785	0.169445	0.523673	10.1113	8.13133	1.65972	0.285496	1.45031	27.7428	19.3953	0.32208	0.0868378	0.0548423	4.56383	3.94108
ENSMUSG00000104778	5	0.0964431	0.558905	2.35045	10.8577	2.75724	0.305633	0.624294	1.75663	6.98304	2.4017	0.326706	0	0.334166	4.61236	1.13496	0.279315	0.0977484	1.58674	9.99306	5.7925
ENSMUSG00000087104	5	1.33793	0.153403	0.980213	23.3685	10.568	0.992019	0.349718	0.447788	13.2502	9.58832	0.252156	0.0835543	0.462666	12.3226	6.02152	1.42217	0.546031	0.495537	21.179	20.9698
ENSMUSG00000049971	5	7.34458	2.62837	28.5422	41.2832	21.108	7.32395	2.76441	30.0197	41.1047	30.2604	3.30238	1.09047	21.5435	32.333	19.3478	5.76317	2.45299	26.1076	42.6441	23.8833
ENSMUSG00000105483	5	0.434374	0.812169	2.15504	1.33818	0.91972	0.201928	0.453546	2.87771	1.04239	1.44613	0.216202	0.400246	2.57256	0.999027	0.717202	0.219377	0.522971	2.10988	1.2576	0.951358
ENSMUSG00000029420	5	0.365969	0.803814	0.563243	1.94728	0.308808	0.276252	0.636153	0.628984	2.09567	0.379488	0.228869	0.502277	0.388417	2.62576	0.386453	0.184063	0.527837	0.271237	1.04551	0.126704
ENSMUSG00000029428	5	4.80702	6.55014	11.8954	23.535	7.24429	4.13413	6.80634	13.513	27.3918	9.16741	2.57081	5.70561	16.261	27.8339	8.1566	4.94869	7.18885	13.3086	27.8145	10.225
ENSMUSG00000044017	5	0.133119	0.093916	0.143494	1.24029	0.735742	0.129473	0.0648764	0.0929338	1.32643	0.893482	0.0456133	0.0455384	0.142598	2.8704	0.600711	0.182469	0.119215	0.0952044	0.811357	1.17428
ENSMUSG00000104681	5	2.2736	0	0.488525	10.4703	6.1348	1.6608	0.201363	0.684034	8.54452	5.83446	0.320976	0.0584603	0.584023	12.0474	3.78022	4.3387	0.473973	0.807856	17.2126	38.3073
ENSMUSG00000095789	5	10.8435	1.69416	3.17221	48.6417	28.8022	13.6754	1.75332	3.39255	44.7222	44.5877	7.20742	1.47309	3.89577	62.1731	78.495	10.4397	1.75103	2.93921	50.4092	63.2108
ENSMUSG00000025534	5	3.02793	0.679063	0.13812	2.64432	3.23186	3.03997	0.797397	0.136053	2.85681	3.18042	2.06815	0.488412	0.144598	4.8131	3.78486	4.34158	1.31562	0.171227	3.30267	4.60021
ENSMUSG00000025532	5	17.9262	26.9925	81.7658	53.2759	54.2207	20.5213	25.6784	90.1212	54.8044	60.3242	15.3274	22.4408	89.0313	53.4587	50.9535	18.8573	26.1476	79.5673	54.329	53.9902
ENSMUSG00000034118	5	31.9948	21.598	32.1322	63.3785	24.6602	28.554	20.475	32.1858	62.7365	29.8195	31.2466	20.9383	31.5523	66.768	30.1633	41.2718	26.3654	32.2926	76.1566	31.981
ENSMUSG00000080893	5	31.5075	49.7346	102.233	139.863	226.233	32.9733	58.4435	112.335	142.318	278.881	31	39.8566	107.459	128.036	134.149	47.227	62.2255	136.253	191.318	209.771
ENSMUSG00000107143	5	0.238051	0.205919	0.25749	1.4858	0.415991	0.294249	0.309735	0.315489	2.13202	0.900747	0.543475	0.183623	0.27786	1.37063	0.43188	0.345281	0.214093	0.248865	2.98309	1.49183
ENSMUSG00000106751	5	0.245058	0.146818	0.115207	1.49257	0.0784723	0.278113	0.192294	0.0784857	2.72463	0.0280545	0.683601	0.166246	0.129569	2.37426	0.0734781	0.427898	0.252204	0.208584	3.20691	0.145961
ENSMUSG00000025337	5	14.1493	26.8027	97.3138	45.3427	57.0215	16.7863	25.6237	112.343	52.0573	75.6083	11.1164	17.9941	105.833	55.1027	54.6208	13.7161	21.7252	94.5148	44.0963	52.3378
ENSMUSG00000052014	5	0.378814	0.0546343	0.208949	6.20207	3.11436	0.109679	0.0483837	0.386655	5.33845	4.07502	0.0460392	0	0.208295	3.5761	3.69843	0.0348114	0.115128	0	4.92463	4.8875
ENSMUSG00000034040	5	0.204714	0.0566329	0.0640372	1.04496	0.370844	0.200214	0.0491578	0.0755154	0.959285	0.558189	0.113113	0.0451757	0.0454284	1.13005	0.485514	0.106162	0.0424774	0.126096	2.17479	0.956918
ENSMUSG00000105227	5	1.5948	0.146934	0.201514	8.82561	5.48532	0.974855	0.0568382	0.361488	5.75153	6.63306	0.606688	0.162891	0.134472	8.6827	8.76709	1.21378	0.373299	0.445559	12.5501	17.2547
ENSMUSG00000060261	5	19.6907	16.4846	34.9351	22.9902	19.0221	17.9159	18.4973	38.9815	27.7311	21.4359	19.108	17.1332	48.9502	43.8044	22.8274	17.2805	16.0301	36.5963	35.6347	22.5322
ENSMUSG00000085957	5	0.197252	0.119939	0.296688	3.70641	0.268826	0.254685	0.145976	0.248487	3.5116	0.472502	0.0961322	0.169665	0.187731	2.62192	0.317043	0.168242	0.12765	0.365131	4.45354	0.438781
ENSMUSG00000040576	5	17.1567	2.40402	5.06331	118.273	70.9053	16.4958	2.04824	5.88331	87.5898	93.1486	8.49649	1.17922	4.30012	93.9898	89.9982	15.0895	2.51292	3.47117	96.6773	93.6608
ENSMUSG00000008843	5	0.505822	0.0361498	0.0793242	4.3714	3.50554	0.333198	0	0	2.84923	3.93144	0.15447	0.0570365	0.103952	2.81506	2.84473	0.59541	0.150381	0.0904327	3.47535	7.20478
ENSMUSG00000070473	5	17.5919	2.15277	2.67379	32.412	29.6534	19.125	2.01125	2.37746	28.1373	36.5439	7.72934	1.90627	1.9625	24.1125	36.6098	16.9511	3.02963	3.87982	37.0669	54.3888
ENSMUSG00000054909	5	51.4771	4.04193	4.71655	75.9811	199.668	44.0641	2.92717	5.43585	76.1045	350.978	22.0842	3.17954	5.03445	73.9146	124.547	45.8824	4.64452	4.86553	101.343	195.66
ENSMUSG00000080972	5	0.103577	0.048445	0.11322	0.487088	0.336493	0.0903539	0.0351157	0.255234	0.282989	0.164111	0.364334	0.1592	2.43123	2.75229	2.93434	0.0860333	0.0459248	0	0.143168	0.0607058
ENSMUSG00000039886	5	30.8253	24.8599	99.2818	109.353	88.8816	33.9264	27.6087	100.471	105.082	102.4	27.866	22.7579	109.949	108.564	119.081	29.8773	22.7103	104.366	110.584	126.649
ENSMUSG00000019178	5	9.41847	16.9045	31.511	54.7667	31.3961	8.83088	15.6456	32.7523	60.9826	40.2166	9.13007	15.9755	42.7768	65.8351	47.0144	5.54743	10.5209	27.5544	58.4687	41.8628
ENSMUSG00000029699	5	0.87777	0.358838	0.140473	2.33529	0.861536	1.18783	0.453424	0.168311	2.32386	1.18111	0.986057	0.333742	0.284671	5.78091	3.78838	0.798493	0.501459	0	0	0.187411
ENSMUSG00000006143	5	0.792265	0.682237	3.75192	8.16168	4.37148	0.766494	0.493425	2.96702	5.09258	5.01036	0.920023	1.20741	9.61325	16.3563	7.59728	1.5719	1.03046	6.35636	17.8528	13.0135
ENSMUSG00000029703	5	27.6725	29.1823	67.9615	69.0008	39.4441	30.4652	26.2782	72.6897	70.8553	44.7421	27.3962	27.645	72.9931	69.6897	39.8322	31.5484	27.5259	70.1359	89.772	44.648
ENSMUSG00000029705	5	5.72078	5.23739	11.6139	15.9501	8.97133	6.14282	5.62392	12.1581	16.5158	10.9429	7.56483	5.78707	13.2083	21.6714	8.96511	6.92476	5.48564	11.4253	18.0047	8.93034
ENSMUSG00000086220	5	0.315811	0.675408	0.10166	0.703878	0.384262	0.357025	0.525786	0.183563	0.714198	0.931094	0.103499	0.295632	0.0622065	0.265602	0.283603	0.0998337	0.657175	0.249188	1.73736	1.30779
ENSMUSG00000005474	5	1.3708	1.89557	17.7789	39.5142	18.0511	3.04567	2.06853	24.7837	45.8907	24.5874	0.720144	0.275848	9.91833	23.1841	18.3965	3.15833	1.97826	28.3299	71.6346	53.2245
ENSMUSG00000004415	5	0.18581	0.0779521	0.111716	2.55885	0.444349	0.114198	0.0561304	0.108162	2.55485	0.600481	0.0687718	0.0216338	0.0750523	2.20009	0.462775	0.106555	0.0527973	0.0955183	1.92128	0.633984
ENSMUSG00000007987	5	7.33163	16.4439	36.2659	37.7345	30.4741	7.83068	18.3395	36.4634	33.339	35.7541	6.5983	13.5327	37.2188	27.2453	23.1388	7.06371	15.603	35.6246	43.7382	32.3038
ENSMUSG00000059518	5	19.6574	29.8758	85.673	106.517	102.717	22.1406	35.1769	107.627	111.117	128.489	16.4671	23.3687	91.4487	103.309	80.1305	23.182	32.8629	109.023	117.703	117.395
ENSMUSG00000087244	5	0.149605	0.029244	0.0448299	0.442198	0.155235	0.0513812	0.0361853	0	0.64719	0.255507	0	0.044836	0	0	0	0.0260348	0.0208461	0.0511079	1.91755	0.520121
ENSMUSG00000037390	5	0.916645	1.60568	11.119	15.677	7.24625	1.22553	1.93562	12.2673	15.7527	10.0122	1.88939	1.71997	19.8433	30.2883	17.0577	1.55025	1.23868	11.6884	16.0694	10.2548
ENSMUSG00000079174	5	0	0	0.159696	2.0015	0.105846	0	0.128902	0	0.680083	0.166392	0	0	0	2.26593	0.0796223	0	0	0.193707	0.45115	0.0440387
ENSMUSG00000079173	5	0.271007	0.0582278	0.437785	7.73382	1.64274	0.241297	0.0660345	0.465611	9.22248	1.72145	0.276354	0.158006	0.536782	10.6711	1.26095	0.337357	0.104477	0.377845	11.6232	2.01163
ENSMUSG00000029711	5	0.225194	0.326128	0.108547	1.50861	0.0281295	0.416469	0.0399519	0.125974	1.78017	0.0958358	0.26581	0.747908	0.0324318	3.34307	0.0525367	0	0.138636	0	0	0.0136494
ENSMUSG00000029718	5	2.24684	3.04157	5.89152	16.4445	19.8316	1.54858	2.58861	4.52108	14.06	12.6639	1.38395	3.45508	4.94739	12.7569	16.0712	1.94214	2.16696	4.81097	14.0864	9.96325
ENSMUSG00000089984	5	4.62164	4.07815	7.94159	99.3967	32.7328	3.89339	3.70482	9.12455	92.5674	47.4615	2.86975	3.93107	9.04589	100.881	49.5127	2.7586	2.95598	5.54419	86.3512	51.4497
ENSMUSG00000093445	5	0.323013	0.26724	0.274947	1.43647	0.143423	0.192153	0.146083	0.26637	1.23239	0.213854	0.264865	0.268554	0.224982	1.73338	0.273754	0.174262	0.148246	0.150589	1.8015	0.278338
ENSMUSG00000029723	5	10.7919	4.09843	2.9279	50.6408	20.5993	11.792	4.8008	2.88685	45.2926	22.096	10.1016	6.75151	2.96791	58.4224	27.5977	10.141	5.37264	2.08067	51.541	27.6529
ENSMUSG00000100543	5	0.0496269	0.0803044	0	2.2454	0.425623	0.0559563	0.0660714	0.219669	1.35087	0.478154	0.0821727	0.0588569	0.0536347	2.67287	0.904416	0	0.0810883	0	0.470776	0.124982
ENSMUSG00000075598	5	0.34119	0.12808	0.248521	6.47085	0.348737	0.291143	0.0588611	0.215733	5.73812	0.842037	0.176846	0.026523	0.39143	6.54325	1.48644	0.211748	0.0348842	0.0818749	4.33878	1.29653
ENSMUSG00000037017	5	18.7484	19.8259	46.6405	66.1173	37.5693	19.8006	18.5242	47.7068	78.796	46.917	16.1559	15.341	37.6719	61.9706	31.7672	23.951	20.5302	55.3651	114.175	52.4572
ENSMUSG00000049285	5	1.05922	2.38324	7.50049	2.99143	2.77834	1.04384	1.97431	7.02036	2.33236	2.72085	0.590128	0.987238	6.25549	1.93603	2.61315	2.26064	2.93577	23.093	17.8426	12.1061
ENSMUSG00000046440	5	20.6157	31.989	101.074	102.207	64.2094	13.2614	22.107	73.9981	73.1987	74.0539	37.6721	49.7837	212.942	219.419	154.492	1.28418	1.61565	6.41222	7.02536	6.48468
ENSMUSG00000029526	5	0.532499	0.432609	2.85681	24.9765	11.2464	0.898012	0.536664	3.82245	28.6143	16.8751	0.410266	0.197481	1.64381	20.9155	9.48663	1.0215	0.383875	1.92152	32.1297	18.8509
ENSMUSG00000025855	5	2.06435	0.642828	0.750571	7.86073	2.81781	2.55775	0.681071	0.850724	8.79682	3.31957	2.04845	1.28145	0.92974	11.634	3.67757	1.92981	0.685206	0.495069	6.15843	1.96309
ENSMUSG00000086873	5	1.97747	1.63994	1.76842	4.53265	2.14828	1.8202	1.90353	1.90012	4.85561	2.41155	2.14045	1.89085	0.582285	1.80964	0.541904	1.28881	1.79499	1.43973	5.97623	3.95181
ENSMUSG00000106127	5	0.765328	0.153631	0.198786	3.52659	2.23239	0.810624	0.0610545	0.0773794	2.78383	3.88555	0.641468	0.267951	0.0791132	3.1558	4.18736	0.229881	0.204154	0.146455	3.42808	5.66715
ENSMUSG00000056413	5	2.89944	1.69755	10.9276	8.8748	5.18137	3.69827	1.89465	13.1156	11.791	7.69194	3.03152	2.08382	13.6517	10.7439	7.92982	3.34759	1.8442	6.81829	6.86147	5.26884
ENSMUSG00000029541	5	0.059574	0	0.135004	1.31895	0.114352	0.061105	0.0450348	0.0731888	1.03083	0.0540143	0.0394782	0.0206787	0.103306	2.78804	0.272586	0	0	0	0	0
ENSMUSG00000048988	5	2.34335	1.1038	12.7474	40.8424	7.71096	2.27343	0.754035	15.1312	49.572	12.7469	1.56227	0.648832	11.4489	43.9228	5.93972	2.06955	0.788945	9.22909	46.7943	5.57337
ENSMUSG00000056076	5	104.402	90.8324	178.387	265.055	138.813	121.507	97.156	194.975	281.686	159.383	107.267	103.427	206.376	316.687	156.608	116.631	108.571	186.624	308.371	152.006
ENSMUSG00000036555	5	7.25531	6.60755	15.772	38.6006	16.0229	6.32375	6.35642	17.1291	36.7235	19.2431	6.45138	6.43339	19.2796	44.2785	17.5486	6.32131	5.83695	15.3376	38.9463	18.222
ENSMUSG00000074817	5	20.8804	19.2694	154.184	337.167	134.872	20.0559	20.0069	163.564	355.349	179.786	14.3174	12.3185	156.82	349.049	195.334	18.847	16.6718	140.24	386.557	234.2
ENSMUSG00000039477	5	8.46355	1.72083	2.17082	38.9288	7.33198	10.5715	2.24068	1.9257	29.4903	8.13384	8.10711	2.64736	2.50668	50.2021	8.52842	8.41187	2.50089	1.69005	38.4473	6.81768
ENSMUSG00000104529	5	87.389	151.058	1142.22	991.803	495.53	105.254	170.138	1289.5	1019.83	603.74	57.2324	100.168	1144.62	883.534	689.523	95.2761	128.488	1150.79	1177.03	777.246
ENSMUSG00000039296	5	1.22845	3.01162	16.1318	15.0123	4.20558	1.08373	2.66638	16.2311	14.9128	4.70965	0.924665	1.60118	21.3979	13.5605	6.25891	1.39909	2.22308	18.1005	13.5138	6.47634
ENSMUSG00000089879	5	0.642012	0.72345	0.433351	9.03511	2.64649	0.330793	0.406135	0.187045	8.3101	3.5373	0.4695	0.49755	0.784229	12.9884	6.03575	0.504888	0.837997	0.254869	12.718	5.53734
ENSMUSG00000029607	5	6.60253	2.7282	9.88018	166.391	66.3546	6.46021	2.65248	9.76829	168.424	104.085	4.89123	2.37225	10.7584	219.952	74.1886	5.49114	3.20847	7.22293	190.189	84.8717
ENSMUSG00000075569	5	5.41218	6.16052	17.9408	44.0958	18.7188	5.25563	6.01861	18.3417	44.0055	27.2632	5.08718	4.51367	27.8189	72.5572	36.2218	4.8279	6.6502	16.9987	44.8441	23.6424
ENSMUSG00000047843	5	11.6761	8.55543	1.59085	20.541	12.9612	13.9637	11.8004	2.07453	19.4345	13.5528	11.4119	9.88417	1.81511	24.3476	18.0774	10.7062	10.8827	2.71642	23.7112	20.5798
ENSMUSG00000104600	5	0.0625783	0.266264	1.11556	2.06244	1.77998	0.47673	0.193415	1.20265	2.44688	2.21775	0.249687	0.252813	1.23572	2.37884	1.73077	0.112557	0.0965563	0.897315	1.62049	2.01385
ENSMUSG00000043388	5	1.19672	1.42817	5.5219	8.65244	1.22317	0.942173	1.50716	6.8145	9.72411	1.45974	0.513714	1.05763	0.654283	5.04825	0.486193	0.788908	1.67927	7.107	9.92105	1.3075
ENSMUSG00000061707	5	3.66839	5.6398	47.5811	53.4097	55.6859	4.23599	6.2937	59.3523	66.1753	74.3149	2.87654	2.99423	56.0025	72.9833	36.6874	2.88761	3.11882	45.7907	56.622	42.4345
ENSMUSG00000029620	5	10.9504	17.8409	142.085	165.242	78.6316	12.0052	17.8937	151.63	164.499	89.7921	8.40309	8.85889	145.236	185.153	99.4307	11.3593	13.4527	143.774	177.576	103.836
ENSMUSG00000105764	5	0.396427	0.199854	0.141737	5.19047	0.0484441	0	0.176989	0.29422	3.06253	0.312601	0	0	0.143674	3.89336	0.287403	0	0	0.499957	2.12889	0
ENSMUSG00000105394	5	0.966433	1.34619	7.39197	3.95517	2.58228	0.303149	2.09051	6.15388	5.08161	3.27969	0.203148	2.44851	11.4658	6.33832	6.66945	0	0	0.301537	0	0
ENSMUSG00000104752	5	0.394471	0.230528	1.56205	15.4764	4.90958	0.582415	0.357137	1.32996	10.969	6.20877	0.305269	0.2373	0.97733	12.3613	2.51778	0.571671	0.514258	0.968578	19.4013	12.5848
ENSMUSG00000096798	5	0.672032	0.107744	1.23418	16.5743	1.23184	0.587571	0.25628	0.962963	15.2579	1.15287	0.435127	0.188653	0.569873	12.3816	1.32454	0.402422	0.30977	0.474971	14.1896	1.48284
ENSMUSG00000095040	5	5.27834	2.51428	11.796	196.676	90.0867	6.06591	2.39631	12.7373	175.133	108.657	3.12749	1.39774	8.94242	142.539	108.726	5.46905	4.29707	10.575	222.794	199.955
ENSMUSG00000106547	5	0.154982	0.431683	0.369759	0.986275	0.0999905	0.25146	0.318465	0.468739	1.14289	0.115008	0.0876981	0.137489	0.456749	1.64818	0.0842771	0.215827	0.285595	0.607159	1.03316	0.144939
ENSMUSG00000096344	5	0.152586	0.023575	0.251952	4.88899	0.349912	0.0247049	0.0256995	0.0926438	3.75051	0.327473	0.230359	0.0259855	0.112749	4.67208	0.703745	0.151231	0.0694109	0.128873	3.64233	0.487335
ENSMUSG00000096527	5	0.386587	0.0573468	0.54434	5.17801	0.456928	0.231488	0.0817566	0.580996	5.57942	0.343887	0.0259482	0.0271834	0.0480575	1.04766	0.00914208	0.309189	0	0.600189	9.4116	1.00187
ENSMUSG00000079093	5	0.131011	0	0.306434	3.28774	0.185122	0.0495367	0.0366431	0.233714	3.10374	0.251961	0.0534656	0.0529098	0.32824	5.43294	1.08002	0.0758097	0.224209	0.124665	3.83981	0.340786
ENSMUSG00000079091	5	0.708602	0.185398	0.742337	13.5816	0.853856	0.417026	0.121368	0.445518	9.74568	0.962703	0.18776	0.220421	0.268589	7.27637	0.933414	0.566687	0.141997	1.568	26.7142	2.5377
ENSMUSG00000096664	5	0.0875471	0	0.173289	3.29332	0.116601	0.1538	0	0.378379	2.27234	0.0964395	0.0256591	0	0.0950443	1.4711	0.0864479	0.0959664	0.0527861	0.219933	3.8717	0.391961
ENSMUSG00000106020	5	0.491461	0.522679	6.72353	10.0988	5.97374	0.353072	0.684447	8.05622	10.908	5.88036	0.0418323	0.0783243	0.367356	0.958402	0.543851	1.91327	1.29	19.0073	38.587	22.4783
ENSMUSG00000104845	5	0.614812	0.184113	0.188656	10.1945	3.64097	0.56911	0.286072	0.758075	11.1489	7.6234	0.424791	0	0.105285	1.53807	3.52638	0.880435	0.550349	0.903475	19.7025	17.2051
ENSMUSG00000029642	5	18.2627	22.6448	39.7069	43.1191	31.9492	20.1276	25.0897	42.3041	42.4578	38.0206	18.289	18.433	38.6689	43.0964	37.0055	19.6819	22.6527	37.6151	42.6474	38.7737
ENSMUSG00000075543	5	0.0488915	0	0.743488	0.730957	0.202053	0	0	0.711721	0.620239	0.275095	0.257602	0.0962074	2.38596	2.86684	1.08516	0.0442036	0.0547293	0	0	0.0135835
ENSMUSG00000042817	5	0.382454	0.743171	2.90472	1.5404	1.33477	0.241883	0.768462	2.87993	1.7533	1.75251	0.342996	0.799814	5.09183	2.76806	2.65002	0.170467	0.17825	1.19595	1.01766	1.01687
ENSMUSG00000029647	5	4.75372	5.35264	10.9468	18.0691	4.87269	4.7682	5.543	11.5554	20.6414	5.57614	5.1017	5.51886	11.7067	23.0186	5.85291	4.88069	6.00502	9.25006	20.965	6.09626
ENSMUSG00000029648	5	0.463392	0.201624	0.201479	1.58042	0.947647	0.350866	0.136116	0.0944875	1.43579	1.12166	0.125047	0.189732	0.128823	1.96279	1.06552	0.202297	0.190023	0.125954	0.750903	0.710606
ENSMUSG00000106845	5	0.358092	0.341449	2.59198	2.29151	1.0156	0.214782	0.207585	1.33974	2.04231	0.888267	0.116233	0.115775	1.17694	0.648876	0.333765	0.432833	0.623429	5.38754	4.13957	2.12022
ENSMUSG00000001687	5	10.6654	8.79999	6.06077	24.4472	27.4561	10.2594	8.22875	6.54545	23.7936	36.2244	10.0531	9.86135	6.2539	25.0633	30.4585	11.8829	8.56729	5.26459	24.2756	38.1816
ENSMUSG00000106899	5	0.810281	0.466908	1.56298	9.02127	4.21038	1.15727	0.438656	2.29283	7.52106	7.45656	1.14633	0.785801	6.51558	17.6677	12.6348	0.874158	0.213925	1.07247	9.52221	7.97477
ENSMUSG00000107098	5	0	1.05497	1.50382	1.61931	0.524289	0	0.338136	2.79099	0.710994	0.0912243	0	1.77633	10.0491	3.99172	3.15192	0.438948	1.77276	6.59401	4.35855	1.55956
ENSMUSG00000085740	5	0.12254	0	0.241524	3.51326	1.6809	0.0941822	0.0584352	0.215587	4.64346	1.42978	0.20872	0.0590854	0.386808	5.66325	1.29989	0.229133	0.23061	0.390555	5.81305	1.58027
ENSMUSG00000041298	5	3.43517	5.31445	16.6429	15.1192	7.96856	3.31662	4.93801	19.1881	16.1945	10.6456	2.96081	4.27957	19.5539	13.7016	8.68271	3.48602	4.56669	17.3988	16.9263	10.4978
ENSMUSG00000108207	5	0.177139	0.0752984	0.077253	1.0949	0.11666	0.110069	0.0946623	0.0560073	1.23133	0.164814	0.0720826	0.0492027	0.104976	1.17459	0.247924	0.135041	0.0451287	0.0481889	0.961074	0.101116
ENSMUSG00000100783	5	0.690399	1.17056	0.609339	2.99054	1.82658	0.497726	0.505617	0.404717	0.975842	0.663567	0.215503	0.898321	0.897982	1.68344	1.76864	0.231597	0.371693	0.124745	0.289146	0.27451
ENSMUSG00000100465	5	0.566709	0.769321	1.63303	2.82094	2.56253	0.430087	0.640066	0.651297	1.24502	1.16528	0.535551	1.12683	1.37027	2.73684	1.93572	0.346548	0.206816	0.310051	1.32892	0.951348
ENSMUSG00000029660	5	1.5599	0.443564	2.2222	39.6526	16.234	1.19307	0.29899	1.86632	32.8625	18.976	0.661583	0.119251	1.42908	28.7211	13.6066	1.64526	0.477673	1.33565	43.7485	27.5062
ENSMUSG00000107164	5	3.41185	1.19816	3.62511	76.7898	38.996	2.3035	0.905196	2.82352	55.3684	46.6334	1.56281	0.618844	4.05196	69.0536	37.2417	2.0294	0.843179	2.59917	61.5746	43.3344
ENSMUSG00000029658	5	0.127711	0.0190331	0.250257	1.95088	0.611227	0.12452	0.0492681	0.253158	2.06903	0.784668	0.109896	0.125386	0.50076	1.95148	0.970495	0.143625	0.0348285	0.256478	2.17583	1.26638
ENSMUSG00000106674	5	2.51714	3.42705	7.96084	5.12514	3.07498	2.00878	3.90984	10.0488	5.96587	4.15073	0.8688	1.98599	6.92685	5.21912	2.21743	2.93476	2.07372	8.37721	4.84401	1.91226
ENSMUSG00000107214	5	1.40132	3.8173	6.99733	13.3155	4.10836	0.514693	3.8061	5.26663	6.3526	3.76071	0.669831	3.289	5.34191	11.0448	5.16181	0.442789	1.12938	3.94697	9.41855	5.09703
ENSMUSG00000107279	5	0.0405967	0.153054	0.240095	2.35191	0.279038	0	0.101666	0.354143	2.19535	0.134001	0	0	0.0724667	0.52331	0.0551675	0	0.0311373	0.227263	1.88446	0.457709
ENSMUSG00000107112	5	0.101607	0.0366618	2.88326	3.39378	0.867607	0.0768378	0.233573	2.16714	2.9206	1.1625	0.159066	0.154077	4.71674	5.024	3.61479	0.0914339	0	0.128143	0.486171	0.356981
ENSMUSG00000053368	5	0.283912	0.562782	2.69421	4.78275	1.68354	0.324463	0.488727	3.11591	4.18009	2.04755	0.189182	0.408925	2.99603	3.38307	1.92606	0.261957	0.201677	2.59707	5.08844	2.91247
ENSMUSG00000107360	5	3.28862	0.928087	0.819594	7.82524	15.9747	5.32505	0.227126	0.623661	10.8021	17.6872	1.07395	0.118376	0	2.96333	5.87813	6.9471	0.679755	0.359941	13.0328	54.2553
ENSMUSG00000107384	5	0	0	0.340216	3.24803	0.898733	0.0497069	0	0.58104	1.47205	0.624972	0	0	0	1.91285	0.537455	0.0422283	0	0.0809938	2.3719	0.94102
ENSMUSG00000056602	5	0.851495	0.20163	0.0637232	0.469086	0.626099	0.80709	0.161282	0.0792735	0.67713	0.495314	0.616559	0.171076	0.0940716	1.37639	0.48137	0.910314	0.25564	0.181685	0.834438	0.446573
ENSMUSG00000106764	5	0.06925	0.30945	0.105052	1.70794	0.201649	0.128005	0.225696	0.149834	1.08024	0.208005	0	0.0423342	0	1.2805	0.221465	0.0331672	0.0565757	0.132889	1.6427	0.251358
ENSMUSG00000029655	5	3.77537	3.71594	4.56046	11.6235	5.94314	3.99798	4.11535	4.66016	11.8378	6.92574	3.94973	4.13787	4.64175	11.9381	8.52432	3.87282	4.16916	4.24846	15.0356	11.0189
ENSMUSG00000016128	5	0.421346	0.240873	2.26298	3.89619	1.32287	0.352625	0.144618	1.89919	3.93085	1.56592	0.221982	0.115448	1.38938	3.22045	1.02467	0.208095	0.0634786	0.979557	2.34201	0.774878
ENSMUSG00000107681	6	0.59119	0.161796	0.476976	6.26617	3.06575	0.374531	0.0607962	0.219163	4.85399	2.51315	0.479287	0.0614727	0.148542	10.4885	7.63478	0.285759	0.239462	0.287924	11.7586	5.93886
ENSMUSG00000093570	6	1.98466	0.275476	0.961663	17.5586	11.9052	1.0558	0.381098	0.69391	14.7625	13.1089	0.819226	0.0908691	0.650306	12.6654	16.4525	1.34533	0.371435	0.604945	25.8208	27.1754
ENSMUSG00000083041	6	1.55955	0.537007	1.81122	8.91102	8.01049	1.48013	0.18023	1.81466	7.05132	8.27957	0.754611	0.172587	2.49937	6.53065	6.59407	1.97003	0.381243	0.333777	9.02111	20.4645
ENSMUSG00000032667	6	0.683245	0.490142	5.13989	4.96021	3.20151	0.525026	0.341111	3.67429	3.93355	2.75032	0.330769	0.23209	3.7207	3.54144	2.32874	0.825951	0.483762	5.87964	9.07671	4.93464
ENSMUSG00000042607	6	1.42306	1.02426	13.877	21.9088	5.04239	0.353894	0.158057	2.25235	5.79239	1.69316	0.237511	0.191291	2.53757	9.30143	2.68969	2.20548	1.59986	19.4153	31.7702	8.72554
ENSMUSG00000029757	6	1.3564	1.5996	8.60691	8.42763	7.14359	1.31674	1.72446	8.49274	7.47249	7.21431	1.40261	1.67637	19.7218	14.7504	10.274	0.958552	1.00084	1.05964	0.894267	3.43024
ENSMUSG00000085416	6	2.79963	2.50268	27.2831	83.862	52.3085	3.37423	2.24916	23.6375	66.9338	55.3672	2.02098	0.890388	17.2287	52.4072	49.2365	5.66123	4.60809	51.0849	148.471	131.83
ENSMUSG00000093482	6	0.570267	1.19107	7.53143	9.01028	4.40217	0.525034	0.880301	6.9268	8.31416	5.39272	0.373366	0.453943	7.19792	7.50373	5.74373	0.261173	0.589841	5.53004	8.49267	5.28732
ENSMUSG00000097900	6	0.211966	0.0972868	0.596584	1.61178	0.297137	0.108099	0.213137	0.226097	1.90811	0.310851	0.0310625	0.0641065	0.306115	2.94587	0.340455	0.0254947	0.104968	0.418443	1.36066	0.20496
ENSMUSG00000093675	6	0.0702182	0	0.0637852	1.38999	0.134056	0	0	0	0.609797	0.123626	0	0.0640332	0.10107	1.47152	0.38096	0.0465429	0.0135249	0.0676775	1.16703	0.196953
ENSMUSG00000090063	6	0.02203	0.0437573	0.0794997	1.79526	0.606602	0.029104	0.026512	0.0637469	1.07599	0.739568	0.0207792	0.0203102	0.0700314	0.944719	0.772102	0.0456228	0.00380413	0.085086	1.93539	1.2751
ENSMUSG00000029754	6	0.29861	0.0744502	0.265692	7.33262	2.60247	0.244109	0.0884378	0.537901	6.09666	3.12053	0.0788815	0.0780614	0.354033	7.99982	2.47651	0.394704	0.229311	0.250167	7.82813	2.41245
ENSMUSG00000029752	6	10.2823	3.50739	6.03794	59.1905	48.7504	11.008	3.11284	3.72939	52.0757	61.654	17.2791	4.69795	6.41539	56.1197	73.732	15.5091	5.39027	4.50951	62.5919	89.3897
ENSMUSG00000107394	6	0.347488	0.176295	0.470095	10.8962	4.11717	0.422631	0	0.475198	6.43214	3.36805	0.0690099	0	0.422943	1.17376	2.62857	0.364245	0.340672	0.818962	19.4124	9.45928
ENSMUSG00000068794	6	0.160452	0.00562935	0.283797	1.68851	0.3022	0.103311	0.0271374	0.0767922	0.943933	0.297114	0.0269812	0.0252034	0.174668	3.05601	0.712829	0.175452	0.101266	0.602501	1.12516	0.525973
ENSMUSG00000062995	6	6.84928	1.63035	3.42834	74.9188	34.1115	5.26496	1.1626	3.5336	64.5813	44.5818	3.82524	1.347	3.19281	77.5676	52.7144	5.06876	2.21159	2.72023	66.8675	49.2683
ENSMUSG00000107847	6	0.494001	0	0	1.87368	1.52074	0.16494	0	0	1.18491	1.52761	0.235438	0	0.180173	0.632395	2.00466	0.10398	0	0	1.92372	2.56296
ENSMUSG00000101894	6	36.9073	4.47214	2.82068	118.328	140.395	20.7675	2.57909	2.0627	66.5331	138.828	19.9257	1.91848	4.49855	79.4885	281.182	17.5938	3.00308	2.39398	59.2162	243.052
ENSMUSG00000108295	6	0.159364	0.184681	0.250007	7.17096	3.62162	0.036527	0.0540394	0.136977	5.83144	4.02321	0	0	0	0	0.0266413	0.487704	0.205253	0.305683	14.918	13.4237
ENSMUSG00000084772	6	0.271336	0	0.108848	3.25274	1.11608	0.242449	0.0544979	0.0460076	2.89327	1.01602	0.0720667	0.0524161	0.111984	1.6775	0.53697	0.0871159	0.0502688	0.167981	4.424	2.69319
ENSMUSG00000029552	6	2.06942	1.62315	2.54552	26.2709	12.7863	2.90778	1.49533	2.438	24.1831	17.7574	2.44574	1.60451	1.82606	29.1153	16.7781	2.9444	2.26999	2.5214	33.129	20.7198
ENSMUSG00000010797	6	0.315519	0.102801	0.210135	1.47143	1.80583	0.154084	0.0418391	0.121492	1.25944	1.36823	0.183861	0.179423	0.266486	0.983636	0.978443	0.143425	0.0261802	0.107362	1.31291	2.03834
ENSMUSG00000041301	6	1.44032	3.62262	4.32465	9.81906	1.39519	0.913739	2.46892	3.93078	9.39438	1.32394	0.895314	2.91858	4.14169	11.9628	2.28236	0.940245	2.07623	3.21131	7.87747	2.03033
ENSMUSG00000097815	6	1.32544	2.14384	2.76306	1.29249	2.28324	0.995737	1.99697	3.20668	1.44861	1.38722	0.010045	0.0102076	0	0.0332593	0.116903	1.24883	1.96119	3.05743	2.51355	2.36541
ENSMUSG00000029517	6	4.01618	4.87551	35.6105	128.257	64.5778	4.80846	5.68406	42.3974	131.291	85.1284	2.36581	1.46417	21.676	118.67	102.901	7.50343	8.40566	62.795	205.861	189.79
ENSMUSG00000051956	6	42.0941	5.3636	7.3252	165.982	144.085	31.9067	3.61257	6.86939	132.249	197.299	20.2882	2.89174	6.67968	146.318	221.251	22.0231	4.36776	5.4984	147.73	241.092
ENSMUSG00000078179	6	6.06343	1.59695	4.33515	102.335	68.8043	4.38827	1.30181	4.55079	81.3932	92.8169	2.1309	1.19927	4.07007	94.1826	103.591	2.92796	1.07427	2.9016	78.169	101.832
ENSMUSG00000046192	6	4.57905	6.0695	34.198	94.8115	32.5389	4.56828	5.0371	35.239	103.456	40.9388	4.28655	4.76742	40.2984	123.545	49.9818	5.01096	4.51455	31.9956	126.104	58.6856
ENSMUSG00000029685	6	0.265595	0.101884	0.673444	15.4787	5.23459	0.240268	0.0734748	0.602308	8.98379	4.66086	0.172782	0.088286	0.38316	10.0811	5.14052	0.135952	0.0939143	0.43859	11.4885	7.03639
ENSMUSG00000029679	6	1.87677	2.86108	28.1364	21.8311	9.35324	1.87109	2.19119	24.2569	20.0663	10.5213	1.93424	1.1504	24.11	32.6567	16.6907	3.42547	2.33616	27.1374	50.1875	26.1801
ENSMUSG00000029680	6	0.243655	0.613061	7.84688	1.85745	0.757561	0.215782	0.570338	5.87836	1.50665	0.734021	0.124482	0.1466	3.52079	1.09602	0.610726	0.196579	0.205425	2.8822	1.37195	0.881751
ENSMUSG00000029682	6	2.32802	0.775537	4.95489	79.2696	19.8404	2.04868	0.761968	5.29442	70.1033	25.9861	1.77871	0.550489	5.25262	106.955	46.7859	1.70152	0.715515	3.1482	84.7574	39.5562
ENSMUSG00000029678	6	3.20803	0.988432	5.48793	109.26	33.059	2.79129	0.975274	5.76953	84.4499	36.6816	2.47687	0.775996	6.93568	132.895	64.5153	2.10643	0.859911	3.25655	101.26	61.2406
ENSMUSG00000029707	6	39.1979	3.30598	2.6054	62.6021	110.826	37.4174	2.45686	1.84541	55.4865	152.919	17.6019	2.10499	2.06675	51.1133	121.346	34.1665	3.17464	2.27508	54.1341	183.292
ENSMUSG00000079654	6	0.142847	0.102749	0.257091	0.615079	0.471995	0.0725778	0.18354	0.495452	0.745393	0.444151	0.106919	0.163496	0.914406	1.63825	0.864411	0.0499647	0.03035	0.128458	0.296626	0.159686
ENSMUSG00000079652	6	147.795	13.8313	15.0634	223.825	453.46	147.271	11.3928	16.9731	221.42	695.201	88.7644	9.91178	14.0075	206.496	585.088	135.155	12.8565	15.823	200.9	692.844
ENSMUSG00000039742	6	23.4954	4.9429	15.4561	260.266	175.439	19.3899	4.62977	15.9042	243.474	275.554	10.5031	3.10748	13.9726	269.9	207.195	11.2302	6.18354	13.1518	268.421	254.547
ENSMUSG00000090692	6	0.467185	0.20301	0.143975	2.72094	0.400793	0.15226	0	0.298865	4.2301	0.691597	0	0.387868	0.694887	5.66457	0.180889	0.129352	0	0.755948	5.7157	0.978481
ENSMUSG00000029769	6	133.7	95.6826	464.878	669.155	327.443	125.931	95.2437	488.135	679.926	438.929	85.8229	67.7246	523.107	781.633	373.636	115.5	83.554	426.16	757.268	332.781
ENSMUSG00000068699	6	0.866949	0.640109	0.551254	1.88435	0.921867	0.502735	0.515144	0.332745	1.40257	0.768152	0.409077	0.426932	0.312181	1.28522	0.554424	0.389356	0.476052	0.27715	1.00231	0.551929
ENSMUSG00000004285	6	38.5604	37.0128	50.5223	97.7339	71.3631	45.9322	43.49	55.7384	89.8771	71.2951	29.8077	28.7391	32.0407	85.7272	61.9301	54.1925	53.2442	70.8206	119.398	105.052
ENSMUSG00000090685	6	3.17893	0.54205	0.82887	31.2277	35.8383	3.15323	0.560065	1.36503	30.4933	55.235	1.76562	0.596012	1.78716	34.8766	31.7162	1.97597	0.408738	0.919297	27.8694	32.2952
ENSMUSG00000045709	6	14.6326	2.60183	7.16897	146.261	77.9919	15.1663	2.87769	8.05212	135.133	119.893	8.98806	1.88339	7.06299	170.624	129.864	10.638	2.60716	7.10248	132.874	111.688
ENSMUSG00000095989	6	0.25154	0	0	0.976595	0	0	0	0	1.85793	0	0	0	0	1.70775	0	0	0	0	1.1721	0
ENSMUSG00000084861	6	1.14429	0.227229	0.821123	4.55722	3.82132	0.735975	0.153409	0.365169	4.08642	5.60684	0.888725	0.247336	1.19445	5.63747	10.8697	0.451414	0.104786	0.261913	2.34734	4.47518
ENSMUSG00000085470	6	2.44821	3.32368	21.8762	15.5939	13.6243	1.94215	3.38879	26.9919	17.696	22.094	1.75078	3.59858	25.1966	9.1317	15.0516	2.53108	2.33372	19.3301	15.0861	16.7287
ENSMUSG00000029784	6	9.89489	17.1533	105.746	215.128	123.648	12.3593	18.9875	126.799	236.403	176.886	8.39927	12.2607	118.798	256.213	186.909	12.7858	15.6736	126.549	275.86	203.04
ENSMUSG00000071553	6	0.224325	0.125522	0.39677	1.89478	0.931571	0.234633	0.121449	0.372512	0.964434	1.1787	0.33585	0.0935477	0.516816	3.66015	2.49287	0.223838	0.13667	0.348479	0.734658	0.622921
ENSMUSG00000029788	6	5.08963	0.876592	3.44492	71.7066	24.5182	4.24092	0.795602	4.01688	66.189	35.7406	2.8565	0.613552	3.83057	89.5737	33.7792	2.61003	0.601957	2.04969	57.6492	30.1185
ENSMUSG00000029790	6	5.85876	7.44318	8.63243	32.7021	19.007	6.45698	8.30046	8.75765	34.5543	26.1247	5.0428	8.5278	9.59067	38.8612	29.3104	5.28185	6.96667	8.70477	39.7262	33.6212
ENSMUSG00000085321	6	0.345056	0.225257	0.538596	6.91101	2.65254	0.432797	0.172941	0.591901	5.80462	4.56777	0.378485	0.150527	1.44237	13.7542	8.20612	0.23528	0.0824437	0.141229	4.84703	2.57711
ENSMUSG00000039032	6	1.88426	0.942885	2.30227	40.8041	16.3426	1.92667	0.730126	2.3757	37.0031	22.9538	0.869922	0.587337	2.02155	38.8192	24.6862	1.86908	0.80501	2.13545	42.6806	38.6912
ENSMUSG00000086732	6	0.0866991	0.0311458	0.395493	5.61967	0.608327	0.123197	0.0677287	0.497997	7.22116	0.744505	0.0449275	0.0228275	0.0343578	0.297083	0.0388955	0.37097	0.298044	0.734261	16.3381	1.98998
ENSMUSG00000029766	6	73.8738	5.8797	3.81179	87.5004	262.512	67.6855	4.76195	4.95853	81.7736	339.854	44.3718	5.09405	4.85008	84.7106	503.998	55.8723	7.74063	4.38038	77.6064	520.482
ENSMUSG00000085616	6	0.718667	0.110953	0.0878175	5.87411	3.54704	0.988583	0	0.268112	5.3243	4.39788	0.204583	0.0976854	0.162532	5.13518	2.72217	0.959377	0.321099	0.159837	7.47042	7.89665
ENSMUSG00000106873	6	0.87275	0.158712	0.447024	14.2838	9.96513	0.729484	0.1622	0.25041	7.16142	8.75559	0.139988	0	0.222812	7.78915	5.72585	0.236766	0.3368	0.300074	9.90108	9.28344
ENSMUSG00000053768	6	20.4379	11.6532	13.941	56.795	46.8096	23.0885	12.2869	12.6445	50.3806	61.2224	19.0427	11.0811	12.9712	47.0334	53.288	21.784	13.7884	13.4002	65.484	72.2809
ENSMUSG00000087441	6	0.487985	0.480535	3.52702	3.87687	1.26275	0.139018	0.575666	4.53768	5.65308	2.26789	0.237551	0.514718	1.55517	5.559	0.746689	0.58182	0.718292	5.72378	4.88092	7.0299
ENSMUSG00000056215	6	1.08169	2.56387	8.16397	7.31489	4.13786	0.995567	2.62971	8.23104	7.83397	4.71565	0.904538	1.82243	9.1987	9.39017	5.64831	1.06458	1.58539	8.56852	7.48091	5.22581
ENSMUSG00000087613	6	0.0344854	0.148711	2.23484	1.18661	0.34343	0.10118	0.091825	1.8406	0.240479	0.892288	0	0.0568887	0.721493	1.14285	0.126408	0.210034	0.245255	3.35569	0.817656	0.555239
ENSMUSG00000052131	6	0.0492647	0.0301107	0.199289	2.82304	0.448304	0.176294	0.0234927	0.174722	1.52696	0.489599	0.122872	0.0567949	0.179737	3.83954	0.738407	0.0456181	0	0.0400721	1.40885	0.4966
ENSMUSG00000084965	6	0.31782	0.111333	0.537614	9.59507	2.23557	0.313869	0.114252	0.523306	9.42478	2.67488	0.313562	0.0970476	0.678702	14.9979	4.50057	0.201251	0.093411	0.293012	8.12856	3.08678
ENSMUSG00000038871	6	14.5087	10.6259	27.4116	48.1688	30.1999	16.3693	9.83701	27.7706	50.5682	40.6469	12.8273	7.54358	21.0411	43.1606	36.6921	16.5293	10.5889	31.9016	59.3908	48.5471
ENSMUSG00000086834	6	0.138313	0	0.375604	0.399042	0.858458	0	0	0.144111	0.939478	0.926867	0	0.114084	0.0747417	3.65437	3.07318	0.119334	0	0.2571	0.943665	1.30221
ENSMUSG00000038836	6	2.30884	6.28589	7.36312	13.5654	4.47864	1.91548	6.33117	6.81763	13.5313	5.48055	2.32775	5.12784	7.50644	15.8427	7.30462	1.80348	5.28509	6.9955	15.229	7.89761
ENSMUSG00000082118	6	1.1216	2.77825	2.37835	5.63225	0.237303	0.14685	2.17365	1.65312	5.04865	0.288491	0.823655	1.25957	3.20523	4.52225	0.0535531	0.674206	1.45291	2.96335	5.53435	0.54744
ENSMUSG00000038784	6	7.46641	7.89712	17.7003	26.0777	9.68543	8.2204	7.63579	18.6216	31.7808	13.0026	8.11239	8.15131	20.8147	35.1898	9.69693	7.70454	7.54059	17.39	34.1104	8.92998
ENSMUSG00000029843	6	1.46463	0.575753	3.02603	14.6646	6.44538	0.972214	0.521688	3.37484	14.5813	8.68654	0.962566	0.712613	5.56195	24.6615	8.18728	0.308722	0.218047	0.238396	4.47347	2.26855
ENSMUSG00000107341	6	0.184243	0.18889	0.602098	2.37561	1.94995	0.218623	0	0.401777	3.18351	2.97131	0	0	0.065399	1.30387	1.33955	0.300204	0.0928244	0.580884	6.68046	5.91811
ENSMUSG00000107035	6	19.2945	38.1028	90.9767	90.4956	103.624	20.7672	38.6843	94.4856	95.4157	137.813	15.3868	32.6146	95.9089	102.16	85.8857	20.8248	33.3039	102.723	110.16	86.0746
ENSMUSG00000029833	6	14.5219	14.2651	39.6117	54.4595	19.5641	15.5636	15.1412	42.2921	64.1739	25.1906	15.9226	12.8165	42.0486	72.0917	23.9583	15.6064	15.3219	37.4555	68.3761	25.0434
ENSMUSG00000100121	6	0.689202	0.247148	0.301474	17.4634	0.57917	0.635971	0.215108	0.729976	13.2938	1.21005	0.262084	0.0805408	0.0500535	0	0	0.789334	0.480521	0.534976	12.1112	1.72151
ENSMUSG00000029922	6	35.0995	47.1697	167.069	221.113	96.6505	35.4077	47.0816	170.351	220.55	112.641	33.4578	36.8716	171.753	230.067	119.187	37.444	42.3577	164.766	249.713	118.392
ENSMUSG00000106827	6	2.78279	0.555083	6.92443	42.9317	16.9633	1.69001	0.431431	5.84628	39.377	18.0216	0.658954	0.251369	0.603621	17.5602	8.13642	2.9556	0.856134	6.28442	76.9171	27.79
ENSMUSG00000057716	6	0.062512	0.0261037	0.0954671	1.34958	0.307423	0.041275	0.00969752	0.039209	1.15094	0.274787	0.0405639	0.0107991	0.0318761	0.565451	0.167879	0.0532378	0.0410996	0.162242	3.99805	0.738982
ENSMUSG00000029909	6	10.932	2.37879	7.01782	179.945	193.446	7.65634	2.16486	6.4533	162.958	292.493	5.04637	1.08558	8.60974	166.745	271.943	4.87341	3.24036	5.7828	150.385	302.397
ENSMUSG00000068587	6	0.0422267	0.0247462	0.12367	2.30322	0.688771	0.0288384	0.0103725	0.0756833	1.39416	0.593988	0.0812424	0.00710003	0.0628122	2.81599	1.1353	0.00791012	0.0116256	0.0568209	0.996179	0.557307
ENSMUSG00000051936	6	9.02603	2.51208	10.3099	82.7403	77.2962	7.35918	2.26885	9.8949	70.881	104.327	3.37469	1.15975	8.2496	58.499	128.784	4.50062	2.56207	7.58421	58.2355	154.794
ENSMUSG00000029883	6	26.0505	13.9824	107.599	266.763	174.362	25.9279	13.6424	115.135	268.999	254.515	14.2594	8.34109	116.172	293.258	342.785	17.5774	13.4209	116.291	262.398	399.574
ENSMUSG00000103042	6	15.1757	23.9247	72.9647	87.722	41.9029	12.118	22.2285	87.0001	85.053	56.4473	10.7958	23.4	96.7255	98.0369	51.4138	11.4586	18.6632	58.7856	76.3554	33.4393
ENSMUSG00000054106	6	0.142274	0.0344648	0.184167	2.28254	0.585175	0	0.0534322	0	1.61891	0.760385	0	0	0	0.123778	0.013171	0.0975441	0	0.0640854	1.87801	1.55222
ENSMUSG00000036938	6	0.294717	0.0306057	0.401482	9.89295	4.57269	0.115529	0.0333638	0.432224	6.31182	3.46868	0	0	0.108591	1.00661	0.634796	0.351898	0.0218168	0.871684	17.7707	11.3357
ENSMUSG00000062751	6	0	0	0	0.929946	0.610754	0.0602532	0	0	1.20838	1.04833	0	0	0.0992284	1.22985	2.01063	0	0	0	0	0
ENSMUSG00000076498	6	0.586581	0	0.0611553	4.69681	2.80925	0.575315	0.0618485	0.160444	5.35563	2.83432	0.516304	0.300936	0.407698	5.31633	6.92389	0.487842	0	0.216479	10.759	5.5835
ENSMUSG00000029867	6	30.6615	5.35682	18.1477	367.75	279.716	36.0467	5.55558	22.9238	364.103	429.367	16.9775	3.60977	19.6455	423.678	379.386	29.5937	5.96646	14.9277	449.432	518.313
ENSMUSG00000014104	6	0.032334	0	0.122117	0.902631	0.359442	0	0	0.0940139	0.900129	0.19595	0.0247882	0	0	0.231614	0.0796935	0	0.0325807	0	1.94821	0.393219
ENSMUSG00000029861	6	2.45264	0.394132	0.152728	3.35975	5.64366	2.85907	0.383198	0.187137	4.16613	8.50937	1.48813	0.488553	0.146425	2.93597	6.02319	3.56722	0.775288	0.211432	4.69027	13.6921
ENSMUSG00000090631	6	0.0843775	0.0366652	0.0804553	3.17147	0.305648	0.159671	0	0.207923	3.49571	0.135239	0.0807667	0	0.0435351	0.642125	0.0488126	0.129819	0.0187061	0.237055	5.52604	0.611369
ENSMUSG00000029851	6	0.260138	0.133561	0.110625	1.10852	0.457671	0.225868	0.0886633	0.0691797	1.43741	0.544076	0.237933	0.08776	0	0.0694593	0.141199	0.186481	0.126973	0.133388	3.38143	1.05429
ENSMUSG00000091008	6	0	0.0784271	0.496798	1.05592	1.02422	0.131671	0	0.469518	1.25745	1.17035	0	0.086446	0.914323	2.13227	2.04158	0	0	0.145831	0.839784	0.255911
ENSMUSG00000091386	6	0.0400226	0.0238539	0.608124	1.03909	0.581312	0.0465538	0.0529365	0.201882	1.30638	0.821312	0.0185184	0.0193999	0.60668	1.59153	1.92386	0	0.0489649	0.0298366	0.0712879	0.0672642
ENSMUSG00000107598	6	0.180413	0.152836	0.54591	22.7289	9.55896	0.414514	0.139003	0.385759	16.78	13.3895	0.0691552	0.0977488	0	4.79988	5.25756	0.611977	0.461996	0.905635	39.4169	30.353
ENSMUSG00000039419	6	0.734202	1.12257	10.8614	6.35238	4.29967	0.766225	1.01964	11.9032	6.68272	6.12982	0.483841	0.713087	12.4994	4.88654	3.68742	0.64034	0.73726	8.22513	8.0531	4.44299
ENSMUSG00000107725	6	0	0	0.0552072	2.87454	0.754952	0	0	0.0547356	1.66555	0.659468	0.0327988	0.0307053	0.408439	5.03117	2.07397	0	0	0	0.490052	0.233947
ENSMUSG00000107853	6	21.324	31.1473	87.5801	63.5548	41.518	20.6844	33.1055	96.8279	71.3586	49.6849	16.9851	23.5759	75.5879	58.0104	36.9123	27.0916	32.181	101.968	80.1169	49.4799
ENSMUSG00000052241	6	3.12583	3.04494	8.80373	16.0187	6.55588	3.82822	3.22687	12.592	16.9561	11.7575	2.5433	2.16097	14.9127	23.8842	8.34907	2.83902	2.09774	7.82291	9.66039	5.62903
ENSMUSG00000107875	6	0.508755	1.51353	3.07517	2.69726	1.60715	0.670816	1.16406	2.91741	2.75183	1.81397	0.335274	0.309851	2.71029	2.47341	1.84154	0.178668	0.70254	3.05545	2.59169	1.86314
ENSMUSG00000042810	6	6.54472	8.40451	23.4771	15.7235	7.09336	6.2969	7.69307	25.0515	16.9562	8.47021	6.8989	8.31676	28.6066	19.754	7.52502	6.99376	7.35435	22.8878	18.6028	6.49046
ENSMUSG00000108130	6	0.356349	0.19221	0.253289	6.09614	2.44933	0.49242	0	0	5.51887	3.20777	0.15048	0.140875	0	0.378629	0.435405	0.113782	0	0	11.9074	9.08898
ENSMUSG00000029814	6	5.23797	4.66009	9.55826	20.1753	14.083	4.45412	4.61888	9.22847	19.1937	19.2381	3.06957	3.67508	9.36275	19.2567	15.6177	4.30934	4.56936	7.46142	18.2917	18.4008
ENSMUSG00000108266	6	0.0343929	0.0556533	0.0676783	1.83739	0.234583	0.0621289	0	0.0727117	2.29256	0.742942	0	0	0	0	0	0	0	0.13762	2.34464	0.986978
ENSMUSG00000085776	6	1.0256	2.40621	3.92268	5.57265	1.69844	1.11344	1.18676	3.76305	5.45821	2.42899	1.1907	2.49286	6.21319	9.34134	4.76147	0.745179	0.972811	0.691103	3.18516	1.62126
ENSMUSG00000029828	6	68.2805	8.08369	6.31781	149.071	136.715	66.2789	6.71909	7.75355	170.971	241.991	44.8163	7.88559	8.60445	175.762	266.912	42.1595	6.86587	5.29233	147.928	281.555
ENSMUSG00000107619	6	0.293515	0.420282	4.42202	7.61246	2.53371	0.386077	0.305108	4.67073	7.43204	3.87826	0.721169	0.408591	11.1396	19.008	9.02714	0.0336973	0.0739721	0.353157	1.10957	0.69622
ENSMUSG00000108244	6	0.505303	0.343018	2.0094	4.43202	1.87861	0.279599	0.592007	1.26497	2.35645	1.74214	0.281233	0	0.105285	0	0.385579	0.313953	0.31773	3.31519	5.01009	3.61953
ENSMUSG00000000942	6	14.1248	17.1781	95.1675	80.9499	83.469	11.4668	16.3351	85.0033	70.0221	102.979	4.72943	6.52248	50.4811	43.0802	39.8947	8.90827	12.4224	72.2829	65.4671	65.7336
ENSMUSG00000038253	6	0.0618172	0.0779261	0.471701	1.02288	0.246125	0.215251	0.07767	1.68555	2.48454	0.754975	0.125033	0.0554735	1.18663	1.65429	0.37769	0.0442268	0.0421823	0.182625	0.323796	0.187681
ENSMUSG00000043219	6	0.162114	0.234143	0.786157	2.83744	0.963755	0.592846	0.206596	2.67013	8.95533	3.40946	0.239828	0.214276	2.7445	6.60612	1.53786	0	0.0479664	0.341802	1.58632	0.245998
ENSMUSG00000107895	6	0.586438	0	0.84619	11.6131	6.17921	0.452797	0.302856	0.745893	16.3373	10.1579	0.138935	0.0457579	0.156841	1.27861	0.914699	1.0229	0.456147	1.71007	28.6463	24.227
ENSMUSG00000108062	6	0.215522	0.403723	0.14222	3.71583	3.16496	0.244474	0.0847722	0.319912	4.36594	4.39622	0	0	0	0.16329	0.0297182	0.329222	0.0554331	0.132784	6.60529	7.45882
ENSMUSG00000108170	6	0.559387	0.28892	0.520334	6.4942	3.45472	0.400992	0.426419	0.450196	5.78806	4.38353	0.106221	0.421814	0.50133	5.77377	4.62106	0.486464	0.422958	0.560109	6.60466	6.27727
ENSMUSG00000004535	6	25.8881	26.8763	23.5063	59.1539	35.4463	23.6729	26.3946	23.8653	62.5669	40.8852	21.3337	24.89	22.3323	63.7283	42.7864	25.6954	28.1313	22.9857	68.5626	48.3585
ENSMUSG00000063568	6	8.6908	9.71866	11.1343	21.7661	25.6491	8.85125	8.47171	11.7128	21.6639	34.1549	11.1883	7.56832	9.63001	14.2245	17.2668	8.87581	9.45343	13.13	25.8195	35.2938
ENSMUSG00000108175	6	2.41823	2.13319	4.17844	4.9168	1.62408	2.30331	1.48313	4.43567	6.06179	2.46139	3.01961	3.33344	7.20886	10.6044	3.6407	0.781928	0.669271	1.84418	0.89773	0.687833
ENSMUSG00000052955	6	0.283454	0.108347	0.475124	14.1767	5.14146	0.599859	0.143141	0.774217	16.6521	6.60995	0.443605	0.163285	0.557882	16.9233	6.85246	0.374974	0.0606823	1.05529	25.3538	9.7389
ENSMUSG00000108060	6	0.0739404	0.038511	0.192773	2.65414	0.770591	0.0705366	0.015735	0.18236	2.96986	1.21355	0.108393	0.011533	0.0869833	4.30481	1.48155	0.0305197	0.0435786	0.146031	3.76148	1.59949
ENSMUSG00000004633	6	7.13924	1.15151	2.39594	58.8091	57.9588	7.40001	1.33199	2.85987	59.9776	96.1135	4.0082	0.78573	3.04725	67.5136	90.6408	3.15691	1.19621	2.14973	53.2742	94.2771
ENSMUSG00000073067	6	0.0541171	0.0351787	0.0250358	1.21574	0.108301	0.0583895	0.0108136	0.0499571	0.931787	0.115056	0.0314048	0.0109339	0.047489	1.3866	0.10616	0.0104989	0.0212132	0	0.460398	0.173937
ENSMUSG00000045725	6	0.714831	0.274445	0.546364	8.33795	7.13286	0.497214	0.183266	0.56122	7.99537	5.78365	0.26104	0.206162	0.505505	10.385	5.20484	0.576377	0.471376	0.34388	10.0286	6.64152
ENSMUSG00000101651	6	0.712693	0.370637	6.16001	12.4379	6.49366	2.1756	0.482428	8.56624	11.1028	6.40057	0.984616	0.333882	5.44205	11.3675	8.70324	0.338222	0.218527	4.19508	6.3225	6.16861
ENSMUSG00000003476	6	0.438172	0.0625887	0.0189697	1.59116	2.24838	0.632977	0.0535253	0.0959796	2.18974	4.45901	0.387725	0.0886727	0.0552089	1.85024	3.6998	0.0411144	0.0554563	0	0.0457979	0.0573631
ENSMUSG00000108285	6	0.938854	0	0.326605	10.2072	5.31082	1.43263	0.0905087	0.418137	10.8021	6.23765	0.514554	0.0929303	0.706587	24.0178	10.6051	0.714716	0.122226	0.21432	6.80036	6.56118
ENSMUSG00000003477	6	0.770329	0.0413614	0.0606436	2.07527	0.65045	0.156074	0.0188088	0.206102	2.0061	0.429693	0.057745	0.0264533	0.101916	2.18605	0.40841	0.0614421	0	0	0.185109	0.148495
ENSMUSG00000038022	6	4.54549	8.28276	26.4437	38.3094	20.517	4.2756	8.7518	28.3346	41.1921	24.3877	3.24132	6.74965	31.2249	51.959	33.1245	3.8214	6.07122	23.7645	43.303	29.9646
ENSMUSG00000004347	6	1.93584	4.46738	22.7916	15.5563	7.77101	1.80663	4.24045	22.8144	16.9372	9.81557	1.27026	2.33507	22.4239	16.3519	8.38221	1.76253	3.26931	18.2881	15.7524	8.94624
ENSMUSG00000093535	6	0.233047	0.0678135	0.304712	3.63073	0.548089	0.11463	0.0936559	0.196732	3.23662	0.392065	0.0360343	0.0237356	0.197843	1.76589	0.31593	0.104625	0.101135	0.209299	3.63822	1.00057
ENSMUSG00000029798	6	0.335305	0.386491	4.83149	4.67443	1.97429	0.425812	0.388009	5.05896	5.03016	2.4372	0.220676	0.161929	4.75844	2.63255	2.68804	0.385791	0.261994	3.82065	6.2895	4.10957
ENSMUSG00000062190	6	15.3479	27.0595	99.7236	127.436	54.6989	13.8701	26.4204	104.085	139.447	68.7431	14.2003	21.6052	113.937	153.094	76.3309	13.3693	21.4183	94.8641	160.27	96.2026
ENSMUSG00000107521	6	0	0	0.186429	1.83892	0.547366	0.408354	0	0.238956	2.04343	0.971233	0.263826	0	0.351889	1.38426	2.07181	0.195035	0	0	1.08353	0.234758
ENSMUSG00000107960	6	0.27822	0.140261	0.253362	2.40971	0.602361	0.105198	0	0	2.53488	0.994302	0.263373	0	0	0.211833	0.434879	0.0893704	0.143957	0.175439	4.32357	1.92881
ENSMUSG00000093518	6	0.0986279	0	0.0470216	1.57383	0.620509	0.107786	0.0334379	0.186458	1.9024	0.80069	0.0833189	0.0697103	0.0579441	1.24846	1.42407	0	0.0465807	0.270231	1.59787	0.627688
ENSMUSG00000029802	6	3.02588	1.42665	0.243911	4.68854	3.45351	2.8085	1.27292	0.260509	4.84383	4.05185	2.96452	1.47577	0.390331	5.22444	5.53545	3.91495	1.84392	0.187279	5.32353	7.27693
ENSMUSG00000108003	6	2.29031	0.443306	0.438991	19.2999	16.513	1.88737	0.191378	0.350555	9.77828	10.2076	0	0	0	0.157625	0.517601	0.901597	0.321747	0.773317	17.6399	30.789
ENSMUSG00000107525	6	0	0	0	0.22235	0	0	0	0	0	0.0621787	0	0	0	0	0.0531674	0.197647	0.0883663	0.107692	5.23283	3.40967
ENSMUSG00000090939	6	0.642658	0	0.0633221	0.854016	0.120602	0.0669662	0	0.125562	1.41725	0	0.07524	0	0	1.73807	0.193282	0.292029	0.183278	0.11168	2.37647	0.253762
ENSMUSG00000036463	6	19.2156	23.3492	234.943	376.75	200.854	21.7787	22.8809	245.302	367.592	240.93	13.4757	12.1249	232.661	366.487	248.079	18.0617	17.6148	201.84	366.041	289.719
ENSMUSG00000091268	6	0.22448	0	0	3.57543	0.618114	0	0	0	3.48638	1.29255	0.186803	0.0901426	0.159363	4.91389	3.21826	0	0	0	0	0
ENSMUSG00000076550	6	0	0	0.0777135	1.77531	0.545943	0	0.0854947	0.161319	0.865969	0.468062	0	0	0	0	0	0	0	0.404894	3.07464	0.340016
ENSMUSG00000094478	6	0	0	0.270278	1.15492	0.673053	0	0	0.158174	0.502011	0.14544	0	0	0	0	0	0	0	0.142987	1.3289	1.07671
ENSMUSG00000051896	6	19.3869	3.58735	3.55486	114.462	173.298	20.7639	1.89182	3.64966	98.0965	234.143	10.939	1.49883	4.67811	101.707	238.968	10.047	3.32114	3.90147	105.631	270.651
ENSMUSG00000054422	6	0	0	0.140765	0.121786	0.0603986	0	0	0.308053	1.49296	0.177536	0	0	0	3.23006	0.563534	0	0	0	0.78068	0.042207
ENSMUSG00000107406	6	0.399499	1.72576	6.12208	5.11627	4.42691	0.814628	2.59839	5.54397	7.45798	6.82441	1.09848	2.30682	11.6923	11.6378	13.6702	0.407973	1.38161	3.79103	4.2563	5.10611
ENSMUSG00000108772	6	0.557112	0.370649	3.48412	2.86436	1.60747	0.601557	0.883129	3.48451	1.26238	1.71089	0.283371	0.301957	1.99907	0.696408	0.809288	0.262446	0.406699	1.28357	1.37196	0.762615
ENSMUSG00000108466	6	1.32597	0.97401	3.2506	3.78098	1.08675	1.3156	0.794979	3.16381	4.5367	1.94867	0.91007	0.826263	2.58505	5.93988	1.74696	0.984438	0.607684	1.55051	4.23261	1.70798
ENSMUSG00000052337	6	10.1193	11.3017	19.7273	24.3611	15.5323	11.3093	12.9076	19.8164	24.6928	17.5579	11.1247	12.0705	19.0267	25.9442	15.6634	10.9156	12.1722	21.264	31.2843	19.0176
ENSMUSG00000097133	6	0.288439	0.394912	0.795306	4.2075	1.7865	0.413964	0.224566	0.893677	3.157	1.81504	0.302232	0.442479	0.786475	0.216685	0.164557	0.315606	0.232477	0.366382	3.48326	2.47775
ENSMUSG00000108709	6	1.42131	2.05857	5.97358	15.7975	6.21225	1.32573	2.60428	5.85932	18.2549	9.44389	1.97098	3.2634	8.98786	24.2634	14.6943	1.01291	1.24441	4.25371	19.6408	9.4131
ENSMUSG00000037621	6	17.0253	7.32332	73.2517	193.708	96.4529	17.607	7.77689	82.8775	204.214	144.517	12.9067	8.75732	96.8523	273	149.38	11.0621	6.45955	48.6007	157.261	86.7734
ENSMUSG00000108435	6	0.410454	0.23483	0.641149	1.68869	1.32283	0.411176	0.324524	0.800374	1.68578	1.27168	0.378715	0.0957711	0.535216	1.1127	1.44756	0.364092	0.102414	0.520226	1.25453	1.69761
ENSMUSG00000055850	6	36.7586	32.0856	66.8599	79.057	108.61	37.8115	31.4092	65.2814	74.2056	113.694	31.2663	26.2694	65.8392	85.2595	119.808	41.2866	35.7813	62.2106	71.4113	111.488
ENSMUSG00000108591	6	0.935397	1.39436	7.83612	7.07213	4.09247	1.00918	2.00509	8.97961	6.89332	5.39216	0.651641	1.05658	5.47969	4.20037	3.84547	0.932392	1.17032	6.5392	4.89021	6.32046
ENSMUSG00000052631	6	1.59999	4.51645	21.3292	34.1198	10.6601	1.60436	2.4181	17.2507	35.5248	11.1874	0.808378	1.63502	5.24817	7.95567	2.47217	2.53166	3.77363	27.4544	58.154	13.4983
ENSMUSG00000056698	6	5.70576	6.17833	32.8498	20.8369	13.65	5.88549	5.92326	36.286	23.9754	16.3827	3.92538	3.93941	31.4351	17.7878	10.5644	6.87195	7.75366	38.678	33.7687	15.7085
ENSMUSG00000079524	6	0.40157	0	0.418017	6.45482	2.9878	0.317501	0	0.49977	5.65901	4.83581	0.126816	0.0454164	0.0827736	5.26475	2.78775	0.219377	0.117829	0.372211	17.1341	13.8202
ENSMUSG00000055239	6	22.9519	21.0313	47.5052	57.9548	40.3584	23.0786	23.104	53.2986	61.9649	56.2699	22.3667	20.2812	52.4414	63.2363	49.744	20.7617	20.8053	45.0232	61.911	50.1411
ENSMUSG00000079523	6	63.5416	43.7802	234.584	308.648	276.125	76.4195	43.9711	244.32	283.164	371.878	48.6021	32.5595	230.42	297.28	279.74	60.2876	39.4259	226.207	309.069	300.8
ENSMUSG00000052861	6	1.54748	1.88029	19.1662	19.8953	10.0427	1.60132	1.86287	20.0559	23.8718	10.902	1.43638	1.36367	20.3775	24.1229	10.1847	1.69519	1.68176	17.2088	24.6125	15.8041
ENSMUSG00000052738	6	10.2437	18.2959	47.1361	56.4335	45.0278	11.3923	18.7484	48.3946	56.9467	50.442	9.75235	15.365	48.0392	60.33	58.6723	10.7983	16.8928	46.5985	66.0126	55.1894
ENSMUSG00000107408	6	3.09181	5.12925	45.0249	34.3691	26.6408	2.06921	5.76213	39.4621	27.0823	24.5316	0.593566	1.79963	13.6971	10.1821	9.33097	4.60802	5.55569	80.3361	57.8486	64.5038
ENSMUSG00000056197	6	4.87166	7.24507	61.2445	83.2491	42.9322	5.03756	8.87812	72.412	85.6497	59.725	3.48511	4.49651	70.772	76.1688	69.4164	5.19016	4.30969	48.8462	80.9406	69.9332
ENSMUSG00000063063	6	0.572271	0.289325	0.905935	3.77206	2.69194	0.345709	0.243411	0.579235	2.66953	1.92857	0.276892	0.261498	0.765638	3.34554	2.49269	0.490878	0.340461	0.472495	3.01895	2.10846
ENSMUSG00000035104	6	0.451579	0.408431	1.70517	3.30492	0.931481	0.727457	0.253604	1.45519	3.04237	1.23707	0.603832	0.629651	2.97657	4.67922	1.82184	0.358742	0.269079	0.644638	2.46466	0.850454
ENSMUSG00000087136	6	0.207345	0.112513	0	3.40723	1.88302	0.235199	0	0.147	4.65809	2.86775	0	0	0	2.16234	1.50216	0.0917614	0.107285	0.130748	4.87465	2.84551
ENSMUSG00000107453	6	3.36495	0.769514	3.75034	67.0539	29.8228	2.32717	1.0498	2.26667	57.0162	43.529	0.188975	0.176913	1.37555	23.9082	2.26566	1.0296	0.934226	1.96212	68.7589	30.2365
ENSMUSG00000030041	6	69.9865	27.2538	5.53137	105.299	53.0301	94.3209	28.857	4.96225	87.9334	64.8335	83.3641	32.659	6.49248	135.1	72.1751	95.0498	35.6004	4.30659	84.2702	50.5903
ENSMUSG00000030032	6	1.89503	3.83805	5.86699	15.8189	6.09868	2.31395	4.41689	5.73398	15.6238	7.02916	2.02842	3.72309	6.04934	21.0843	10.3764	2.3251	3.56448	6.0481	18.2465	9.4332
ENSMUSG00000030030	6	90.6616	44.6651	241.504	505.56	316.716	87.1901	49.4772	276.927	497.885	425.724	57.633	30.5732	278.898	565.599	341.485	78.7497	40.6467	234.456	546.367	329.371
ENSMUSG00000059430	6	35.7815	4.77141	10.0742	219.979	160.77	40.846	4.13466	10.8268	199.047	233.25	20.7771	3.70612	9.60136	208.354	207.704	24.512	5.29897	7.93593	201.774	239.786
ENSMUSG00000006269	6	0.324741	0.0926514	0.141897	2.5582	1.09628	0.843983	0.265916	0.275966	3.31779	1.40695	0.22415	0.0475343	0	0.066289	0.0141294	0.57121	0.313261	0.146884	5.58294	2.89255
ENSMUSG00000099354	6	1.26362	0.243982	0.968667	19.272	5.87503	0.987437	0.532779	1.70009	20.5991	7.67868	0.931728	0.334894	1.37447	27.7651	7.24535	1.36964	0.411523	0.975476	16.8537	4.29537
ENSMUSG00000014747	6	4.58964	0.996833	2.22762	42.6644	20.7658	4.67108	1.11009	2.56449	42.0172	30.2962	3.37598	0.607251	2.55429	47.2871	24.2692	3.7915	1.18063	2.20604	50.4292	27.4252
ENSMUSG00000033788	6	0.452536	0.230597	0.125284	0.8074	1.09884	0.51762	0.364564	0.145292	0.988362	1.00958	0.328211	0.341729	0.274602	2.15589	1.06813	0.397761	0.336518	0.093243	0.461029	0.294461
ENSMUSG00000108012	6	0	0.0651093	0.164327	2.15271	0.837678	0.0682298	0	0.267851	1.14551	0.463102	0	0	0.065399	2.29335	1.30591	0	0	0	1.71538	0.479957
ENSMUSG00000107925	6	0.215798	0	1.17663	1.15295	0.12914	0.207949	0.083133	1.35188	1.1678	0.149402	0.0897891	0	0.671119	0.77369	0.0963145	0	0.0543612	0.526985	1.32814	0.14721
ENSMUSG00000051343	6	21.5859	30.8258	87.6135	123.16	45.7039	21.2544	32.8118	90.106	127.389	55.0532	17.4066	24.087	104.356	167.337	51.889	18.2087	28.3266	82.4318	145.015	50.1492
ENSMUSG00000030007	6	59.6281	65.0264	127.187	147.649	96.5532	66.8984	65.3649	134.161	140.065	105.913	63.381	65.3591	138.637	153.324	115.331	66.2463	66.0007	124.027	149.489	109.823
ENSMUSG00000068299	6	3.86199	1.56452	1.15021	5.41781	7.38827	3.17601	1.62272	1.28471	4.36226	8.22293	2.09335	1.77196	1.14268	5.03819	9.18013	4.27704	1.66123	1.98742	4.8681	16.6039
ENSMUSG00000046679	6	4.77838	4.31505	7.81719	46.6119	15.866	4.95755	4.558	8.42456	44.6021	18.6554	4.02341	4.56971	8.37454	55.0152	19.3749	4.57442	4.56051	7.21143	60.4721	26.1579
ENSMUSG00000001156	6	3.51253	3.65237	12.3308	19.0646	9.70528	3.26474	3.52186	13.6535	21.1162	10.5586	3.63814	3.48078	14.8341	25.5709	8.98338	3.78562	4.32495	12.0148	21.9878	9.85789
ENSMUSG00000100164	6	2.99051	4.18315	21.55	11.0602	11.1013	3.99292	4.61948	26.1075	11.5811	13.1604	2.74229	2.98357	25.2579	10.973	13.2383	2.76602	3.45077	17.4124	7.81412	9.70708
ENSMUSG00000090891	6	0.425718	0.548666	1.07511	1.86639	0.507286	0.378871	0.758671	0.881665	1.70769	0.437241	0.175814	0.258303	0.878907	1.85957	0.358428	0.441539	0.769189	0.713342	2.56022	0.474291
ENSMUSG00000107593	6	1.40333	0.220846	0.779054	17.1903	7.93082	1.29872	0.327939	0.791959	17.141	10.5219	0.483677	0.108096	0.47315	12.2524	3.07699	1.54793	0.535051	0.702001	24.0517	18.812
ENSMUSG00000089997	6	1.04933	0.553753	1.83771	22.0426	7.09562	1.29841	0.560467	1.72611	24.4138	10.5898	0.529467	0.59981	1.7796	29.2597	9.85325	1.07551	0.676309	1.81792	29.0434	8.97013
ENSMUSG00000107798	6	1.9547	0.660955	2.27788	11.6317	7.07357	1.98925	0.587265	2.06166	8.97875	9.50304	0.794873	0.40021	1.2086	9.35316	12.1571	1.22327	0.519764	1.95331	7.10342	12.9003
ENSMUSG00000108010	6	1.4719	0.347086	0.155389	1.35645	0.321036	1.02411	0.215342	0.0801225	1.78032	0.239304	2.32832	0.41368	0.0770306	1.83179	0.331885	1.20816	0.295487	0.0696283	1.33859	0.173651
ENSMUSG00000015053	6	7.47738	2.08849	0.459258	7.59032	2.74459	8.36673	2.1283	0.480409	8.46597	4.1932	11.4837	4.28488	0.643119	13.6148	4.08169	8.99255	2.55463	0.618255	14.0586	4.69875
ENSMUSG00000107776	6	0.686315	0	0.106028	6.06339	1.25744	0.291774	0	0	3.4055	1.14066	0.116063	0	0.404261	6.95499	1.60084	0.226499	0	0	2.74272	2.30926
ENSMUSG00000048206	6	32.3535	2.64321	2.36891	58.5517	180.318	35.281	2.63242	3.78583	58.6667	328.635	19.1014	2.31722	2.27016	54.0807	145.72	29.3556	3.29563	2.37921	60.6482	188.108
ENSMUSG00000108221	6	0.294377	0.431128	0.0891048	2.20095	1.08531	0.339436	0.209293	0.359119	0.789972	0.571653	0.456007	0.137867	0	0	0	0.711575	0.321252	0.645111	6.65749	1.99855
ENSMUSG00000107622	6	0.152592	0.0335249	0.0470149	0.946888	0.771659	0.357057	0.104085	0.0575323	1.00939	0.72725	0.0329318	0.0532242	0.0280944	0.233249	0.205307	0.250421	0.0812849	0.0780128	1.94588	3.09715
ENSMUSG00000030086	6	19.659	34.2649	70.3435	105.649	85.1872	23.8468	39.0413	81.508	103.017	97.2508	21.0953	34.1393	82.6259	112.106	103.721	22.7532	37.1511	78.2468	116.079	113.029
ENSMUSG00000000811	6	59.6692	89.5782	252.994	368.466	148.598	60.2757	91.3114	269.056	375.253	182.771	54.6657	87.0575	276.636	399.015	179.962	54.1274	76.8318	260.962	421.558	180.469
ENSMUSG00000092552	6	0.238664	0.283511	0.212624	1.24722	0.111877	0.132365	0.322554	0.092723	0.739629	0.158646	0.15356	0.198325	0	1.68084	0.0994666	0.141904	0.447652	0.585557	0.0985235	0.163813
ENSMUSG00000049694	6	17.0113	2.22491	7.17019	137.179	79.2071	17.2361	2.09635	7.33737	134.159	131.936	7.13126	1.10884	5.24595	125.019	67.5718	14.3995	2.98464	6.41742	153.176	103.535
ENSMUSG00000048794	6	1.62622	0.533222	2.32425	45.5673	9.81452	1.45192	0.538664	1.92194	36.0604	10.0466	1.04906	0.492513	1.61678	42.5919	10.9947	1.10815	0.415803	1.6114	43.5631	11.4202
ENSMUSG00000089781	6	2.69621	0.337846	0.75863	17.4779	25.1527	3.62154	0.339446	0.913315	13.5668	31.7815	1.599	0.155409	1.00357	19.1914	26.3024	2.05364	0.386688	0.577019	16.4097	37.763
ENSMUSG00000030089	6	2.89569	2.85747	30.1635	34.877	15.2989	3.89371	3.09513	35.6441	42.0444	16.8549	2.36088	1.66149	29.8266	35.9207	16.218	3.58775	3.08373	29.6539	40.6164	16.0844
ENSMUSG00000107882	6	0.529729	0	0.39867	0.62092	4.07848	0.58218	0.289367	0	1.18294	6.13495	0.40851	0.0975288	0	0.820429	1.48706	0.078772	0.189219	0	0.951107	4.30633
ENSMUSG00000034245	6	5.9725	1.39316	1.26329	36.4946	7.3285	7.21169	1.59455	1.87864	31.9605	7.65404	5.56019	2.14854	1.64019	32.5929	6.75093	5.00371	1.75199	1.16925	30.2076	9.50421
ENSMUSG00000097693	6	0.352424	0.25904	1.37688	3.3857	1.28948	0.261365	0.272109	2.01305	3.30685	1.70888	0.133107	0.152561	1.29312	2.93111	1.70445	0.160682	0.200398	0.787841	1.78812	1.29185
ENSMUSG00000100680	6	24.886	35.8045	84.1378	110.953	76.7977	29.3191	42.37	99.7542	119.899	102.504	9.03078	15.4363	48.6462	60.4403	61.3788	21.3491	37.9913	95.1469	112.887	109.055
ENSMUSG00000030096	6	2.70111	0.897965	1.69385	28.5289	6.99865	2.23457	0.644195	1.89647	32.8825	7.51364	2.63296	1.64339	2.03516	41.2418	7.08364	1.54068	0.631434	1.3053	35.8084	6.52233
ENSMUSG00000108784	6	0.280256	0.0559573	0.19975	4.91268	1.09996	0.113189	0.0359119	0.329247	4.04179	1.23862	0.135601	0.0550284	0.128411	4.80051	0.863203	0.125866	0.0839962	0.0569118	5.93431	1.91096
ENSMUSG00000034063	6	5.7409	3.07918	15.0474	53.4862	21.2611	5.46683	2.53176	14.1683	50.0302	30.1197	3.37215	2.79968	13.8279	51.7036	21.5146	4.33344	2.27458	13.966	60.3838	28.1881
ENSMUSG00000108625	6	0.0901593	0.0633617	1.46484	1.06504	0.187812	0.059555	0.125475	0.768467	1.72312	0.0670007	0.0710701	0.240391	0.905895	1.81022	0.0442767	0.236944	0.144541	0.883968	1.63978	0.290888
ENSMUSG00000005892	6	0.166179	0.281105	0.305901	1.08005	0.361115	0.423882	0.176444	0.556908	2.09989	0.351985	0.0920881	0.0978999	0.237133	1.82423	0.395204	0.180413	0.188884	0.177959	2.15299	0.850789
ENSMUSG00000085413	6	0.562476	1.95397	6.32433	14.0951	6.89581	1.17136	2.06517	6.81485	11.6539	6.81149	0.953596	1.03332	12.0031	23.6683	18.331	1.05288	1.82901	8.33099	16.9477	10.6841
ENSMUSG00000107747	6	24.009	55.9209	96.3619	105.94	133.675	29.1568	70.8315	120.974	118.221	178.505	21.4661	57.1509	120.772	118.224	116.948	31.3603	57.291	110.161	114.649	99.7153
ENSMUSG00000072878	6	43.1489	39.7685	520.225	860.81	416.528	47.8572	40.5262	516.7	816.005	541.309	28.1878	18.9311	454.007	808.34	386.318	48.7515	37.8077	486.916	990.694	575.788
ENSMUSG00000035245	6	0.789523	0.542231	0.734808	2.17553	0.769653	0.706671	0.286609	0.781145	2.45831	1.07528	0.672415	0.30671	0.726188	2.73833	1.164	1.14139	0.339688	0.369652	1.01917	0.578377
ENSMUSG00000030059	6	30.351	28.6604	84.0487	108.469	44.6294	29.4807	26.126	84.8795	108.71	55.8137	35.4339	29.5002	103.004	139.548	63.1076	23.1953	21.0304	62.0116	102.248	52.8606
ENSMUSG00000030064	6	0.279108	0.0797223	0.316963	4.50849	1.43866	0.2223	0.067686	0.288379	4.91727	1.74026	0.146827	0.0570787	0.347236	7.42747	1.70835	0.199293	0.071606	0.12845	5.4229	1.26223
ENSMUSG00000107929	6	0.804469	0.376937	10.5854	14.475	7.63072	1.02145	0.533038	6.66484	11.6563	8.55552	0.46381	0.435067	12.7189	20.4247	17.6016	0	0.0782373	1.35833	3.48267	1.97693
ENSMUSG00000107514	6	0.13258	0.174443	3.7901	2.96472	1.23713	0.101899	0.198208	3.82221	2.33446	2.3328	0.304317	0.451437	3.67723	2.75239	1.50876	0.237653	0.0831683	1.72856	2.52125	0.616413
ENSMUSG00000030067	6	2.04087	1.04042	3.77136	4.719	2.76352	1.78623	0.99411	4.29048	5.10433	3.33069	1.49455	1.56487	3.49271	7.21442	2.09283	1.92368	1.43333	3.4775	4.71098	2.0515
ENSMUSG00000107204	6	1.42332	0.806096	3.3575	2.49279	4.97026	0.650786	0.482525	2.21042	2.41225	6.73322	0.303091	0.0683798	0.799824	1.3871	1.20857	1.25942	0.627462	4.42031	5.38415	12.341
ENSMUSG00000107528	6	1.43114	0	0.0936698	4.74645	3.65907	1.76649	0.484171	0.416691	4.85228	6.80284	0.926381	0.0785255	0.324277	3.6829	7.23055	1.10193	0.220342	0.0895099	5.85011	11.6678
ENSMUSG00000079224	6	2.41496	1.63398	0.467584	5.05943	3.646	3.67023	0.869237	0.383132	3.51729	3.27243	2.47633	1.31027	0.581425	5.17784	3.36696	0.667087	1.22847	0.220301	5.09042	3.68702
ENSMUSG00000030074	6	1.06583	0.575369	0.100027	1.97969	1.38335	0.62117	0.305339	0.0653493	1.2378	1.32766	1.3724	0.780321	0.0327949	0.83601	0.83454	0.616564	0.555654	0.0795475	1.87938	2.27087
ENSMUSG00000097834	6	0.0905729	0.0114835	0.211888	4.93625	2.41331	0.149681	0.0284184	0.184738	2.4165	2.15842	0.222396	0.0253153	0.226043	4.9772	4.45485	0.131565	0.0841843	0.165688	5.76259	3.63664
ENSMUSG00000107563	6	0	0	0.0431391	0.378952	0.166161	0.126179	0	0	0.129008	0.183359	0.0738303	0.0319772	0.166225	6.13876	3.97661	0	0.0804746	0	0.0587526	0.079929
ENSMUSG00000030077	6	11.7326	1.5121	3.39912	64.2643	41.2649	9.74662	1.20157	3.47502	60.4451	61.208	6.71919	0.9114	3.4331	73.6454	55.5681	8.86387	1.57035	2.91802	76.3648	71.4181
ENSMUSG00000030092	6	0.17962	0.0225061	0.142999	3.74908	0.815245	0.107344	0.0145172	0.145679	3.97862	1.09343	0.102979	0.0191626	0.221444	4.58507	1.49252	0.204397	0.0338088	0.106268	3.199	1.17208
ENSMUSG00000107496	6	4.31954	4.13784	34.4101	43.2222	19.4977	3.248	4.7432	33.2418	42.2844	29.3139	5.13613	5.82768	69.4288	81.4329	49.4917	0.335312	0.298025	0.236283	0.292507	0.224206
ENSMUSG00000107501	6	0.288724	0.260569	0.437288	0.523862	0.827581	0.193925	0.0895381	0.803359	0.243969	1.15839	0	0.520275	0.327857	1.0341	0.91596	0.144037	0.252862	0.699579	1.15209	0.394951
ENSMUSG00000107893	6	0.0702508	0	0.16692	0.658607	0.197034	0	0.0614369	0.10213	0.531536	0.25252	0.112316	0	0	1.78063	1.13971	0.0796275	0	0	0.110337	0.211441
ENSMUSG00000100219	6	0.0567635	0.3236	1.56562	1.91829	0.841472	0	0.0755728	1.69398	2.45397	1.6863	0.0719108	0.232444	1.89507	1.20882	1.14025	0.0543736	0.0927492	2.9336	2.15454	3.14242
ENSMUSG00000097579	6	1.69122	5.92211	55.2092	12.5347	3.08493	2.45752	7.01223	64.8712	14.9903	4.99401	1.96227	3.48566	74.2996	13.2137	7.56326	1.26941	2.58192	24.7666	7.86462	2.11112
ENSMUSG00000030264	6	6.76666	8.04568	24.1074	19.8201	10.9105	6.904	7.5727	24.7632	20.0761	13.5013	5.47353	6.18141	23.9462	16.5123	14.779	7.79566	7.81725	24.7701	29.4118	17.8853
ENSMUSG00000085012	6	3.30501	8.35318	12.2975	16.8823	8.86019	4.81144	7.07806	8.85576	15.0216	8.84289	3.5125	5.62226	6.55494	12.4581	7.9714	4.43379	7.33495	12.4845	19.794	13.3139
ENSMUSG00000048930	6	9.69654	17.3502	37.9475	32.8619	22.5559	10.4649	16.3446	41.745	33.4025	24.6528	9.06045	13.4197	34.5735	25.2211	15.2681	10.6675	15.4263	37.8462	42.806	20.6967
ENSMUSG00000030276	6	3.00556	3.27371	5.66139	67.7202	7.48474	2.67891	3.19726	7.5344	66.4887	9.51887	2.4661	3.15162	8.31483	86.4531	11.9522	2.33398	2.50487	6.54666	74.4612	10.2483
ENSMUSG00000033963	6	3.06304	1.12185	4.44868	76.5246	21.0448	3.19944	0.990849	4.61686	72.0356	33.4056	2.56684	1.26957	4.32039	92.4686	32.1004	2.31749	1.25585	3.53014	78.5142	28.1393
ENSMUSG00000107937	6	0.665106	0.346052	0.426956	2.35892	0.149318	0.832068	0.342776	0.243464	2.36324	0.106226	0.996279	0.672851	0.389285	1.69644	0.0837898	0.442349	0.797175	0.369057	1.90338	0.176194
ENSMUSG00000107560	6	1.57517	1.45304	0.850398	5.95044	0.372079	0.790351	1.08462	1.18978	5.56811	0.427467	1.84555	1.45584	0.991459	6.06395	0.256985	1.80173	1.10365	0.39439	3.78384	0.449468
ENSMUSG00000097671	6	0.0930797	0	0.348235	4.25043	2.54724	0.0683601	0.0443866	0.0837528	1.42888	2.33755	0.232145	0	0.0675501	0.52462	1.37783	0.151489	0.149247	0	2.73803	5.55117
ENSMUSG00000064177	6	1.65958	1.95753	19.0604	13.6308	13.3452	1.94326	1.85399	17.4307	12.9495	12.7591	2.16722	1.72106	14.6777	8.57959	10.3486	2.43076	2.34307	17.4274	23.7608	18.4753
ENSMUSG00000030315	6	2.76298	0.823828	0.34344	4.60801	5.93517	2.50379	0.810863	0.243258	3.61285	4.965	1.78947	1.21001	0.253745	3.72888	3.91861	2.47165	1.31329	0.208578	2.43396	2.89561
ENSMUSG00000081805	6	0.538761	0.777676	0.98336	0.535226	1.27367	0.880117	1.41664	1.08549	0.845857	1.4847	1.77003	3.00925	9.62972	7.8446	6.67964	1.21116	0.941597	1.32885	0.974368	1.2097
ENSMUSG00000030321	6	2.42005	1.026	2.50609	41.2262	11.0232	1.8402	0.955871	2.38936	42.2723	12.6698	1.74759	0.928038	2.64414	50.4925	13.22	2.3813	1.03478	2.59254	51.0023	13.2958
ENSMUSG00000030323	6	12.3403	29.8985	53.3073	51.588	31.1615	10.6007	27.2865	55.8617	53.7918	34.4819	8.9551	24.0877	57.0369	64.1642	28.6662	9.73835	26.6967	55.091	60.8367	28.7306
ENSMUSG00000030126	6	6.07869	6.25564	13.059	17.0072	8.20372	6.31952	6.32518	14.4489	19.6651	10.7054	5.4898	5.58171	15.0601	19.6575	8.13615	6.04481	6.38658	13.5395	19.013	8.75313
ENSMUSG00000107577	6	2.40554	2.5382	7.94386	8.71226	3.0842	2.28985	2.31249	6.80742	8.15066	3.83905	0.999889	1.06704	7.15155	6.38318	2.61843	4.21333	2.20434	4.90134	8.38153	3.78391
ENSMUSG00000042213	6	21.6485	30.2602	67.8261	101.419	51.1463	17.9651	30.3905	65.0146	95.1357	64.7242	17.3803	23.4569	71.5963	109.89	70.307	18.9958	23.9021	67.0375	103.961	87.7923
ENSMUSG00000053251	6	0.0134137	0.0237028	0.070919	0.965561	0.164048	0.0173724	0.0275638	0.0385773	0.992011	0.270176	0.0438167	0.0151595	0.11335	2.06236	0.633901	0.040112	0	0.087109	1.0139	0.452049
ENSMUSG00000099869	6	1.857	0.0517673	0.376348	12.0034	7.79673	1.90918	0.128413	0.621387	9.0337	11.2025	0.719284	0.23234	0.441224	15.4781	15.6814	0.250645	0.0245371	0.058776	6.26168	14.4981
ENSMUSG00000071237	6	0.356642	0.617548	0.550597	1.09643	0.749305	1.53155	0.982958	0.986537	1.45222	0.90331	1.05743	1.01354	0.625079	2.27454	1.31941	0.293378	0.688683	0.489396	2.05259	0.986793
ENSMUSG00000042087	6	1.79418	1.42058	5.68475	15.9575	6.11376	2.50573	1.70644	4.65298	14.6295	8.40469	1.40309	1.17748	4.89287	16.9712	9.38554	1.67166	1.44586	4.046	17.2933	8.12396
ENSMUSG00000082791	6	8.13168	1.10905	1.39028	28.1896	48.9436	5.38579	0.594075	0.697835	22.2216	52.655	1.80161	0.601825	0.562533	14.8547	22.3356	4.53241	1.8837	0.93613	24.0911	57.684
ENSMUSG00000107933	6	1.13174	0.107607	0.568693	2.4876	2.2579	1.41969	0.194727	0.1764	4.34097	6.30093	2.1361	0.199442	1.452	9.88142	13.2063	0.205133	0	0	0.861561	2.88031
ENSMUSG00000041477	6	7.70272	8.91549	19.7186	32.4337	12.5187	8.89954	8.41943	21.33	35.1917	17.1768	8.5691	7.63533	21.6096	36.4363	11.9703	7.82841	7.67622	19.1626	35.4515	12.3959
ENSMUSG00000030170	6	1.13764	0.75829	3.82639	1.38794	3.34758	0.778608	0.661669	4.29255	1.68804	2.99895	0.566731	0.611377	2.78644	1.91377	2.73084	0.910459	0.92443	5.12477	2.1169	3.35644
ENSMUSG00000097831	6	0.934306	0.777093	8.87482	7.1888	4.38283	0.853133	0.920206	9.05946	8.06735	5.3091	0.723363	0.500688	7.81876	6.83771	5.03503	0.428262	0.685147	6.52093	6.11594	5.10371
ENSMUSG00000041372	6	2.79355	1.40695	0.150096	3.51872	1.08813	4.32547	1.70721	0.261113	3.90839	1.23379	5.0593	3.39661	0.0527139	1.26811	0.285576	2.48702	1.33628	0.337823	8.0503	1.8847
ENSMUSG00000107744	6	0.318279	0.129338	0.217055	6.04883	5.35611	0.23451	0	0.34588	4.89844	6.50778	0.326888	0	0.16246	2.54066	5.67125	0.243404	0.246655	0.150299	7.22487	24.3958
ENSMUSG00000051586	6	8.02934	1.70859	0.554653	10.1819	10.593	7.9538	1.56031	0.479928	9.95136	15.6982	7.93811	2.86469	0.467444	11.4768	14.2868	5.89401	1.94726	0.378686	8.57457	13.6346
ENSMUSG00000030137	6	6.41725	1.76918	4.73018	122.902	132.777	5.59002	2.07824	5.94782	129.748	221.048	2.49982	1.28411	5.8093	127.346	144.784	3.38823	2.41809	3.42848	117.15	163.09
ENSMUSG00000030111	6	0.0415828	0.0318204	0.0299668	0.959576	0.201724	0.0135098	0.00857261	0.0458009	0.508875	0.14519	0.0412641	0.021804	0.0690654	1.43103	0.39653	0.0271477	0.0196856	0.0556947	1.35254	0.382553
ENSMUSG00000108090	6	0.561571	0	0	4.09535	3.96483	0.612294	0	0.283994	6.8171	7.80264	0.0850881	0.192918	0.594071	3.69073	8.60858	0.204536	0.0515151	0.123399	0.775326	2.41413
ENSMUSG00000040669	6	47.5501	62.5277	65.92	108.35	57.0559	45.0632	57.543	65.4406	105.155	75.0465	50.0483	67.951	76.6222	138.403	46.3692	43.5077	52.5673	64.5514	113.432	40.2475
ENSMUSG00000040657	6	2.30859	6.43591	24.2708	9.83768	12.6701	1.19074	8.06801	10.1263	5.48986	8.25317	0.0366514	0.329383	0.0638307	0.150154	0.172814	3.53459	7.93175	53.7119	26.7247	28.8891
ENSMUSG00000030116	6	0.570681	1.73751	4.6706	3.91609	2.84239	0.280766	1.66865	3.96018	3.14012	2.59427	0.271477	0.842774	4.78027	2.73009	2.22698	0.342919	1.32088	2.48217	1.83325	1.78873
ENSMUSG00000049249	6	0.0407675	0	0.0890985	0.971481	0.224332	0.0586693	0.0194407	0.0531306	1.04722	0.376312	0.040341	0	0.139694	2.17555	0.947807	0.0727117	0	0.0633301	1.02659	0.510547
ENSMUSG00000059639	6	0.0482615	0	0.105754	1.2803	0.215209	0.0372802	0	0	0.476458	0.270105	0.0547465	0.0545428	0.0357335	0.57634	0.1778	0.0872679	0	0	1.17591	0.870001
ENSMUSG00000030147	6	0.176033	0	0.0697836	3.18789	0.0545283	0.0618671	0	0	0.781767	0.0103558	0.0381941	0	0.27873	4.06694	0.363127	0.0940441	0.0251005	0.188551	1.84594	0.332382
ENSMUSG00000030148	6	0.175868	0	0.243706	5.17873	0.568242	0.0779181	0.0205702	0.191197	2.23311	0.46396	0.0358616	0.0248647	0.114335	3.22028	0.482764	0.174394	0.0270595	0.0992299	3.57233	0.936171
ENSMUSG00000108212	6	0	0	0.461421	5.04652	0.159276	0	0	0	5.73124	0	0	0	0	3.38849	0.0698673	0	0	0	1.96142	0.0772864
ENSMUSG00000107773	6	0.35933	0.230051	4.23699	4.90382	3.20328	0.190041	0.513396	4.55963	2.87079	3.29257	0.0571781	0	0.215017	0.0550362	0.146759	0.646487	0.724497	7.92001	8.34344	5.00641
ENSMUSG00000079346	6	5.62893	2.41689	11.5981	238.839	115.763	6.00567	2.64865	11.6529	188.455	153.204	5.11663	2.01578	10.9111	251.538	198.598	6.76551	3.46074	8.13605	256.577	214.619
ENSMUSG00000107737	6	5.31383	1.17084	5.28833	125.926	93.1373	3.32406	2.62909	4.98815	91.7174	120.096	3.48508	1.96055	6.49304	97.6603	179.962	3.58903	1.73515	4.63716	84.6384	195.458
ENSMUSG00000107988	6	1.57661	0.745618	1.54503	42.3143	40.806	1.10203	1.07263	1.83453	38.7819	50.203	0.347058	0.786442	1.67357	25.8469	54.628	1.59197	0.872452	1.4664	42.4902	94.9454
ENSMUSG00000004270	6	27.5273	33.3619	64.1258	70.9023	46.5301	32.1308	34.1078	66.9054	86.8618	56.7965	33.3013	30.4529	59.7005	78.5197	47.793	28.7806	32.2817	72.3414	102.946	59.7372
ENSMUSG00000072772	6	8.34411	5.73619	1.22452	14.7135	4.628	9.69553	4.76135	1.08479	14.4166	6.08461	10.4492	6.55782	1.39975	18.3197	8.21229	12.1105	7.12084	1.46497	19.7769	11.1726
ENSMUSG00000030125	6	14.477	35.0851	201.761	126.968	96.2707	16.4365	40.0845	213.593	133.803	118.97	10.4908	20.2132	213.144	135.129	97.4169	14.6862	24.414	202.213	146.927	97.0656
ENSMUSG00000038451	6	2.40673	3.84614	12.8016	46.8043	10.8688	2.14857	3.59589	11.0272	43.7684	11.9205	1.24893	1.6181	9.21731	38.7086	11.0845	2.40254	4.56262	16.4738	63.162	18.3488
ENSMUSG00000023456	6	31.7269	21.3922	81.315	138.227	166.194	21.9961	12.6998	43.853	89.7676	154.873	8.80642	4.63014	22.3118	62.6799	85.0404	24.9019	14.5903	59.7856	134.846	187.737
ENSMUSG00000023505	6	49.2318	53.9338	137.357	186.81	94.9759	53.5005	52.9218	154.655	215.212	126.492	56.7284	45.2364	135.051	203.124	101.089	55.504	54.1071	152.353	224.301	102.464
ENSMUSG00000038390	6	3.09603	1.91574	5.06829	7.58912	3.25398	3.79216	2.08148	5.45091	8.09407	4.70419	5.06932	2.74689	3.13027	4.50976	2.53186	2.32503	1.62265	4.90089	8.07323	3.14251
ENSMUSG00000055818	6	1.5588	1.24733	0.618773	2.75282	0.920696	1.40446	0.77771	0.610779	2.143	1.06961	1.74219	0.93211	0.179442	0.891596	0.724505	1.77063	0.472485	0.19873	2.26282	0.770007
ENSMUSG00000072770	6	10.3653	14.856	115.817	179.542	89.1561	13.3767	14.3298	118.873	175.304	113.412	7.97284	8.82453	116.846	170.448	86.9035	11.8483	10.8754	107.08	210.022	109.962
ENSMUSG00000030335	6	9.96748	13.088	22.5025	31.7622	25.3643	12.3175	14.6657	24.9029	31.9904	30.8513	9.01466	11.202	24.1005	35.8672	33.5097	12.0366	14.6274	25.8525	34.9081	33.1921
ENSMUSG00000038213	6	1.31117	0.874377	0.88624	15.0757	3.03486	1.26174	0.621181	0.892428	9.75931	2.57819	1.70142	3.19905	19.2123	9.9919	5.99488	1.47071	0.853617	1.03285	30.4159	4.67332
ENSMUSG00000030336	6	0.527623	0.594245	0.187697	1.87609	0.140824	0.374602	0.29228	0.143834	1.4024	0.0738824	0.690945	0.708475	1.1046	1.71828	0.0606481	0.517263	0.286058	0.211968	2.91082	0.0749939
ENSMUSG00000108129	6	0.134997	0.146551	0.272873	3.45853	0.589642	0.29243	0.133984	0.221593	2.7204	0.903908	0.15114	0.0865173	0.158193	2.63893	0.787437	0.174386	0.167002	0.243791	3.22745	1.08811
ENSMUSG00000030341	6	1.99299	0.531485	0.0896012	0.315953	18.2919	1.10478	0.817862	0.147607	0.159322	13.9082	0.814611	0.698784	0.169372	0.985884	13.393	1.72262	1.02364	0.372902	3.61826	12.1501
ENSMUSG00000101162	6	0.0970564	0.0221925	0.0544876	1.53704	0.933493	0.0771778	0.0201839	0.0571272	1.50347	1.49167	0.12479	0.0457525	0.0557931	2.03912	2.92867	0.113048	0.00659918	0.0516423	1.37595	2.73806
ENSMUSG00000001930	6	0.215282	0.113933	0.285008	0.803126	1.11862	0.247564	0.117873	0.331441	1.10816	1.47032	0.197764	0.0432096	0.230196	1.9678	2.39631	0.242426	0.11337	0.149313	0.696991	1.08284
ENSMUSG00000038115	6	0.151482	0.0589035	0.380281	7.49933	1.02031	0.209951	0.0541656	0.481097	7.59091	1.42429	0.0542747	0.0479387	0.135496	1.99703	0.497897	0.186898	0.0559394	0.25577	7.17	1.55199
ENSMUSG00000107368	6	0.642335	0.0693627	0.0687316	3.66087	6.65313	0.616601	0.408706	0.136289	4.08067	9.98222	0.439194	0.185163	0	3.37905	3.99233	0.68628	0.452601	0.250197	3.45626	8.14837
ENSMUSG00000030344	6	19.2523	7.47349	26.0983	478.805	264.275	16.2559	7.7443	29.6701	505.352	393.37	11.3339	7.32931	31.8679	635.405	409.703	13.7294	9.91704	21.6452	559.899	431.843
ENSMUSG00000030345	6	0.7942	0.492196	1.73094	24.5098	13.5269	1.02139	0.332354	1.64151	22.2791	16.4308	0.36108	0.374617	2.24459	24.96	17.5825	0.501343	0.475254	1.29489	23.8289	17.8788
ENSMUSG00000106755	6	33.7362	25.617	89.7939	147.625	118.013	21.4256	14.3287	46.8684	92.4428	101.643	15.0099	7.78791	34.9817	88.1457	121.047	21.1932	10.9612	49.0164	79.3645	122.402
ENSMUSG00000037997	6	3.52014	4.41348	5.45003	7.9336	3.78046	3.70944	3.61031	5.78285	9.28563	4.86547	3.69186	3.45586	5.6361	8.55998	4.96854	3.37369	3.32089	5.53349	10.4142	5.79702
ENSMUSG00000107219	6	0.177947	0.0945726	0.177319	4.36092	0.446857	0.110487	0.0685516	0.258699	4.59758	0.463771	0.0740402	0	0.0631644	0.489936	0.103453	0	0	0	2.86764	0.677399
ENSMUSG00000108280	6	1.54549	3.00543	3.48251	19.2874	1.95955	0.732468	3.21919	3.1798	20.3867	1.91692	0.615992	2.14991	3.10171	21.4625	2.37281	0.943642	2.18963	3.05007	21.7788	3.60514
ENSMUSG00000048668	6	10.2254	9.69615	5.10866	23.1168	13.26	12.0207	9.27368	4.70951	23.9627	17.899	11.3664	10.9305	5.08762	26.0526	12.4147	9.90335	8.83137	3.39332	24.0326	12.1939
ENSMUSG00000001517	6	31.1449	24.8283	29.5435	74.6309	20.2479	35.7716	22.2588	32.0103	90.0529	25.796	37.7151	31.3079	31.2621	91.8208	17.7122	29.9006	25.5209	27.5667	103.427	19.7039
ENSMUSG00000079304	6	1.91517	0.489763	0.515825	11.7237	8.51468	2.38638	0.475032	0.710271	12.6927	16.0953	0.966939	0.238861	0.643943	14.6829	12.8901	1.51244	0.554688	0.605324	11.7152	17.9026
ENSMUSG00000108176	6	0.259564	0.29035	0.631767	1.7098	0.478707	0.406445	0.206813	0.277231	1.24879	0.49394	0.250093	0.489311	0.45496	1.51849	0.184282	0.526894	0.428716	0.247101	1.07263	0.505573
ENSMUSG00000030357	6	126.97	93.3064	331.536	328.327	244.508	135.936	100.768	376.55	339.004	281.756	120.134	97.0867	361.348	339.254	214.786	142.579	108.114	350.565	392.595	234.864
ENSMUSG00000037827	6	15.4127	20.7691	52.3434	79.8941	48.5266	14.4014	21.2464	53.3485	84.1725	58.2187	12.215	18.0222	51.1122	86.8108	43.035	17.6483	22.7065	58.4953	91.7722	51.0002
ENSMUSG00000079299	6	0	0	0	0.0344956	0.00665934	0	0	0	0.0377582	0.039681	0	0	0	0	0.0516031	0.533067	0.256603	0.486102	9.7995	15.9509
ENSMUSG00000107946	6	0.636012	0.281825	4.73967	6.37629	3.32616	0.550765	0.388053	6.52456	8.08422	3.56743	0.125255	0	2.91066	5.30169	2.18478	0.388571	0.674682	8.67615	5.47139	2.63276
ENSMUSG00000047720	6	84.025	64.5217	483.563	677.006	319.364	85.4562	67.5187	531.973	684.538	469.059	55.4573	39.7063	536.825	750.545	502.729	80.7932	63.5874	559.61	799.234	597.966
ENSMUSG00000097675	6	0.622578	0.65483	4.40981	15.6321	7.57745	0.676974	0.639818	2.92724	14.4014	9.02264	0.480077	0.242302	1.50164	16.4252	12.0473	0.631677	0.625221	4.0991	10.7157	12.107
ENSMUSG00000030161	6	25.617	9.51509	26.9884	87.2005	106.509	24.2345	8.93558	20.3783	70.0616	127.206	16.6774	5.97713	17.9728	85.0783	113.991	22.0331	9.99754	24.8017	62.9355	109.697
ENSMUSG00000107997	6	0.278239	0.251263	1.37736	3.66978	1.59357	0.192394	0	0.627386	2.0137	1.15488	0.043272	0.0439725	0.363231	2.06807	0.669861	0.219456	0.23558	1.63443	4.3089	2.98946
ENSMUSG00000030189	6	78.2563	136.899	936.855	809.255	523.055	83.1769	159.514	1091.72	865.277	739.789	60.0561	94.0568	1092.85	991.607	638.752	84.329	116.532	965.441	887.133	607.362
ENSMUSG00000072704	6	5.19948	4.86397	19.6094	22.9773	11.6348	5.85969	5.23956	21.3602	22.3495	16.0473	4.28701	4.01159	23.7689	29.0292	19.5167	3.99183	3.42508	6.61913	7.94649	8.09057
ENSMUSG00000091438	6	0	0	0.733591	0.681187	0.305458	0.0834834	0	0.37782	1.1097	0.410634	0.0515391	0.0539925	0.322697	0.570231	0.483612	0.295283	0.144312	1.66869	2.50024	2.36081
ENSMUSG00000092134	6	0.327336	0.146647	2.20129	2.7272	0.694894	0.271027	0.0797109	2.09573	2.17518	0.660833	0.0429616	0.06751	0.580912	0.551082	0.198665	0.179119	0.203651	1.6538	2.00206	0.767166
ENSMUSG00000108263	6	1.99435	1.64095	21.3555	27.1394	12.512	2.24108	1.69938	19.035	21.6619	16.6337	0.10774	0	2.5163	3.50604	1.70541	2.00264	1.262	16.9167	28.1805	15.738
ENSMUSG00000030200	6	28.4797	3.07321	5.62094	103.352	111.478	25.5439	2.28506	6.29829	97.6906	156.267	15.6379	2.03496	5.49185	117.178	143.452	24.9512	3.52726	5.01796	134.655	195.942
ENSMUSG00000090698	6	0.0683643	0.0781115	0.0597057	1.1679	0.209829	0.154062	0.0782105	0.139988	1.22939	0.2176	0.0762706	0.049851	0.0447877	1.94802	0.320998	0.204931	0.0400565	0.0287818	0.924715	0.227916
ENSMUSG00000030207	6	3.59139	3.33307	10.881	5.6926	7.48319	3.72069	3.41928	12.7189	6.64922	6.33559	4.32238	3.17067	12.625	6.44099	6.12111	2.56925	2.66132	11.2842	11.2718	8.22035
ENSMUSG00000030206	6	355.384	34.6337	49.3827	858.367	1074.17	334.668	26.1121	45.6608	786.622	1426.63	202.332	24.9769	49.691	936.28	1464.99	281.984	32.3266	38.1892	776.89	1562.14
ENSMUSG00000047104	6	13.697	21.1414	204.07	185.713	123.73	16.166	22.7234	221.336	201.279	143.202	9.03583	8.241	162.306	139.904	125.123	19.8563	19.9827	225.857	259.28	199.992
ENSMUSG00000082691	6	392.828	721.349	2221.95	2619.56	2856.22	432.91	746.025	2590.45	2721.28	3118.09	154.153	218.042	1102.27	1232.99	1107.2	429.669	704.449	2497.37	3027.5	2935.4
ENSMUSG00000107396	6	0	0	0.122804	1.31596	0.134952	0	0.0211335	0.0375457	1.00836	0.344555	0.0438538	0.0427373	0.0194727	0.97254	0.275571	0.07944	0.02944	0.100086	1.39301	0.359413
ENSMUSG00000030209	6	0.334561	0.165114	0.2133	1.66745	1.59214	0.287363	0.111601	0.128323	1.34104	2.20565	0.0663474	0.00916678	0.0358132	0.412196	0.68542	0.316825	0.183369	0.272093	2.72225	3.82549
ENSMUSG00000086239	6	0	0	0.157035	1.29392	1.20384	0.0784233	0.115597	0.0960819	1.62461	1.6158	0	0	0.154988	0.0980845	0.221888	0	0.40547	0.0816343	4.48472	5.20811
ENSMUSG00000107611	6	0.198271	1.20566	3.23459	1.86579	1.42995	0.0734249	0.772555	5.12034	1.84992	1.50174	0.620996	1.00767	4.48045	4.38788	2.87308	0.846084	1.01487	6.171	4.31697	4.64299
ENSMUSG00000107702	6	0.736258	3.89877	14.5548	16.6273	8.52019	0.541387	3.58856	15.5564	15.5938	11.0044	1.56479	2.79465	18.403	23.0576	17.4815	1.50424	3.0843	13.5976	14.9642	13.8843
ENSMUSG00000030214	6	1.82553	0.894565	1.9003	28.4655	26.4738	1.28572	0.50509	1.4606	24.7102	30.113	0.841469	0.310253	2.16868	31.9515	39.4693	2.07557	1.13197	1.34646	25.7668	39.7514
ENSMUSG00000030216	6	46.6055	69.5479	167.382	193.455	91.8657	49.9578	71.3331	192.255	216.483	110.761	43.4278	59.5196	183.428	237.508	81.6412	51.6888	61.7707	173.976	258.134	79.0117
ENSMUSG00000047515	6	3.15831	1.91922	3.75597	18.8088	11.9162	2.66429	1.40649	3.65137	14.9415	17.0171	2.34786	1.64354	3.6474	26.9326	24.4963	1.29878	0.952974	2.20666	12.9075	14.1666
ENSMUSG00000030222	6	0.327887	0.126255	0.222486	3.32208	4.09598	0.322276	0.174182	0.18041	1.8981	3.00918	0.182928	0.114035	0.218073	2.17825	2.81011	0.371862	0.154475	0.177298	3.66035	4.1456
ENSMUSG00000030223	6	0.529972	0.44643	2.20084	5.57423	1.38514	0.284177	0.172646	1.4114	2.62046	1.21443	0.119267	0.0913615	0.142018	0.59598	0.281036	0.436353	0.125154	0.785312	2.57149	0.79971
ENSMUSG00000046717	6	5.75172	8.85848	37.5504	58.7923	35.5944	6.63106	9.98018	46.0989	56.3899	47.0132	5.64191	5.37694	43.4231	75.8667	53.2155	5.1999	6.57336	39.5108	60.2074	41.116
ENSMUSG00000107679	6	0.756182	0.309814	0.05493	9.13382	12.7701	0.834411	0.189452	0.108922	5.08674	10.8173	0.932252	0.0849904	1.05436	9.70494	26.1566	0.747185	0.23802	0	8.64709	22.6257
ENSMUSG00000108147	6	0	0.0323849	0.132042	2.9766	0.428275	0.0225658	0.0501194	0.0442936	2.05872	0.452779	0.0564957	0	0.129778	3.99033	0.839407	0.0455825	0.0307001	0.115307	2.72537	0.776605
ENSMUSG00000030230	6	20.6291	2.61989	7.50674	138.764	53.6479	20.8002	2.34947	7.54087	141.865	93.6434	16.1821	2.28225	9.33601	182.692	120.464	14.2805	2.55483	5.92086	154.527	117.191
ENSMUSG00000108251	6	0.104999	0.103688	0.470089	4.63297	0.0251337	0.202359	0	0.152646	2.21762	0.220268	0	0	0.140187	4.91313	0.157755	0.0910214	0	0.126716	3.19925	0.0839111
ENSMUSG00000041791	6	19.8543	4.13183	10.6355	210.965	145.179	19.0239	3.36723	10.3755	187.346	196.895	11.425	2.21122	10.5939	200.147	268.135	11.713	3.79177	7.76073	210.792	290.198
ENSMUSG00000108229	6	0.15489	0.346638	1.20912	1.72834	1.64064	0.184748	0.543218	1.71331	1.68818	1.67378	0.137899	0.154005	1.98593	1.83379	1.38285	0.153298	0.574745	3.34454	2.63446	3.45459
ENSMUSG00000084927	6	0.0312415	0.0282253	0.0396202	1.39209	0.206666	0.0236255	0	0.0913917	1.05871	0.218403	0.0621807	0.0124251	0.0826928	3.14538	0.856569	0.104216	0.042272	0.0808693	1.2356	0.436558
ENSMUSG00000072679	6	0.555069	0.908878	12.618	9.53043	4.26638	0.930178	0.799585	13.1906	8.63387	5.38411	0.530528	0.628896	19.9885	9.55335	6.20436	0.818417	0.646987	12.3765	12.21	6.78701
ENSMUSG00000084971	6	2.57228	0.141105	0.10765	6.90759	5.75006	1.73212	0.201167	0.121076	4.58757	6.96929	1.67255	0.259522	0.393272	10.6973	15.5488	0.407794	0.0893873	0	0.762307	1.1859
ENSMUSG00000041540	6	0.62371	0.196255	1.2327	18.9684	9.96278	0.598124	0.239315	1.46255	19.0684	12.3301	0.437145	0.268544	1.44775	28.9536	12.8028	0.513001	0.294742	0.843736	21.83	10.5236
ENSMUSG00000087302	6	0.0246432	0	0.0172588	1.09756	0.330303	0.135219	0	0.0358261	1.14002	0.520133	0.0188922	0	0.032902	1.67753	0.743051	0.0213628	0.0249767	0.0323864	0.86428	0.708188
ENSMUSG00000072677	6	0.073542	0.0639135	0.257972	6.39393	2.82706	0.230144	0.0532337	0.227624	5.13357	3.41525	0.0496176	0.0961227	0.394558	9.86312	7.55739	0.13351	0.0654065	0.121555	3.22472	3.31684
ENSMUSG00000085785	6	0.328275	0.131552	0.404202	10.5551	7.08147	0.281947	0.0760864	0.397965	6.59472	5.23167	0	0	0.0369346	1.32374	0.740545	0.439636	0.210819	0.827346	19.2248	28.1282
ENSMUSG00000043541	6	1.10766	2.69221	7.16241	9.53631	4.07969	1.13305	2.46908	6.94024	10.1566	4.86718	1.11226	2.48901	8.62762	10.3168	5.46077	0.898394	1.45646	6.14254	10.5569	5.76503
ENSMUSG00000054966	6	0.471434	0.354189	1.09361	8.58916	3.33185	0.412738	0.226657	0.934468	7.06921	4.13676	0.313365	0.308246	0.867673	11.6714	5.13956	0.343927	0.201627	0.728553	10.6968	5.01063
ENSMUSG00000087204	6	1.57606	0.931826	3.57087	64.8064	21.601	1.98295	0.603896	4.20351	65.4563	28.0596	1.58535	0.565592	4.53678	91.508	45.6706	1.5176	0.633486	2.79889	63.7433	24.1377
ENSMUSG00000067338	6	480.709	680.793	2016.67	885.28	1180.67	510.468	682.892	2323.23	1039.32	1234.57	452.44	537.019	2385.12	1109.5	1103.61	446.05	547.298	2326.99	1090.76	1058.84
ENSMUSG00000040242	6	30.6985	23.9037	27.5008	57.6742	33.1338	31.283	24.2405	29.6963	59.2301	48.4939	33.8939	24.814	31.5192	62.7958	38.4794	32.5469	24.6407	25.2315	61.0977	39.0938
ENSMUSG00000085238	6	0.693118	0.526034	0.378475	5.5965	3.34746	0.535084	0.65534	0.883611	3.32121	3.15768	0.287049	0.505635	1.30815	4.39095	4.52288	0.284189	0.487163	0.475738	3.10012	5.66551
ENSMUSG00000107964	6	0.262279	0.345212	4.52635	2.78856	1.99252	0.145789	0.110978	0.822345	0.272752	0.638401	0.067293	0.200794	3.52248	2.14575	2.74545	0.0477078	0.0451752	0.420178	0.319154	0.384072
ENSMUSG00000030292	6	13.1288	16.5623	177.371	215.202	132.301	13.1419	14.5984	156.725	176.619	139.224	5.97319	5.96064	130.93	135.031	97.5869	13.7054	16.6406	179.321	255.841	203.061
ENSMUSG00000040163	6	12.4105	4.26917	22.0096	191.196	61.7413	10.2673	3.25262	19.5161	180.354	79.0401	6.25844	2.095	19.2158	196.617	69.2133	9.88348	4.21785	19.3195	245.587	84.2008
ENSMUSG00000086021	6	0.212445	1.82935	3.27432	2.44494	2.92777	0.223577	1.78009	3.23862	1.76737	2.31679	0.252638	2.30812	8.06022	6.14285	8.95923	0.186728	0.294533	0.635796	0.452134	0.452284
ENSMUSG00000030301	6	70.0958	11.193	10.9699	174.648	199.146	70.7031	9.59206	11.0269	148.503	296.759	43.9205	11.0292	12.0388	179.339	245.237	53.9115	10.7104	9.04079	151.517	238.697
ENSMUSG00000107793	6	0.347714	0.0713688	0.268029	4.32539	2.03344	0.544545	0.0652167	0.404483	4.81398	3.69265	0.367361	0.04033	0.525318	12.037	7.33781	0	0	0.0340175	0	0.0206858
ENSMUSG00000085077	6	0.0373061	0.192642	1.24036	1.31666	0.479362	0.120284	0.0287432	0.263152	0.694904	0.402172	0	0	0.043743	0.0556391	0.133989	0.203985	0.115442	1.31315	2.98061	1.42519
ENSMUSG00000086019	6	0.449861	0.0829019	0.291381	6.77661	1.49588	0.504426	0.180746	0.496307	8.09459	1.73487	0.187531	0	1.0589	13.6809	4.23177	0.277168	0.177979	0.286439	3.08813	1.29819
ENSMUSG00000030304	6	14.3722	10.0981	11.084	24.7088	13.6221	15.2345	10.2038	11.9309	24.4145	17.5389	15.1524	10.6612	12.4713	27.6993	22.0422	14.9226	11.7913	12.0775	27.1111	22.3992
ENSMUSG00000107402	6	0.815317	1.21451	0.643424	3.42658	1.94132	0.659294	0.965003	0.665534	3.65232	2.77288	0.713722	0.83883	0.87496	5.59286	5.57075	0.497166	1.01515	0.36841	1.46169	1.63958
ENSMUSG00000039958	6	2.33635	3.48107	0.724965	3.79452	2.72425	2.30216	2.64698	0.530897	6.60551	2.97867	1.81254	2.74761	0.81143	6.8374	4.13424	1.99179	2.93952	0.965116	6.86564	3.93716
ENSMUSG00000068250	6	0.879506	1.87895	3.31281	4.54538	2.82851	0.819172	1.69649	3.32529	4.61905	3.62116	0.961996	1.68484	4.62174	6.18459	6.38899	0.659143	1.21009	2.62581	3.96343	4.39599
ENSMUSG00000081126	6	1.85334	2.11732	0.594234	7.18528	3.45563	1.51776	1.57523	0.674007	5.09071	3.5254	1.66583	2.17524	0.725637	1.12313	1.03228	1.43779	1.27134	0.640858	10.6651	5.15669
ENSMUSG00000055452	7	8.93149	9.20533	14.0113	23.5918	10.5249	9.39919	10.4883	15.9037	23.985	10.2721	8.25105	9.54534	15.2718	31.3395	6.88285	10.4127	11.1884	15.4316	26.8735	5.98823
ENSMUSG00000107956	7	0.0662119	0.66679	3.63468	3.34574	1.21644	0	0.607892	3.90558	3.20529	0.858884	0	0.0392632	1.30354	3.27364	0.619695	0.443574	0.700904	6.49885	8.507	4.00605
ENSMUSG00000054753	7	0.289367	0.441938	0.406843	2.11339	0.351166	0.141251	0.248892	0.333959	1.8061	0.308325	0.0642452	0.0570073	0.14959	1.04511	0.10467	0.246143	0.544196	0.596168	2.13957	0.736436
ENSMUSG00000108105	7	0.0583116	0.166213	1.13151	1.50212	0.306449	0.055118	0.117031	1.74018	2.41251	0.345196	0.0340275	0.202067	2.35213	1.32395	1.23007	0.0782383	0.207614	0.22029	0.944191	0.241246
ENSMUSG00000068566	7	1.3643	0.245325	0.210723	2.53049	1.7645	1.26164	0.372662	0.173133	3.47195	1.33918	0.434971	0.453995	0.222366	2.90421	0.759736	1.75941	0.599941	0.176141	3.57451	1.38026
ENSMUSG00000107815	7	0.20381	0.258258	1.7503	2.42283	1.44754	0.275324	0.231315	2.15786	3.01109	2.28024	0.169206	0.262701	1.6341	3.40003	2.2391	0.0540338	0.0715934	0.40799	0.372749	0.241755
ENSMUSG00000053395	7	1.0539	1.81743	8.29682	7.43659	3.04505	1.32921	1.8944	9.70239	6.82119	3.32198	0.847031	1.51425	10.1413	6.52421	3.44714	1.38179	1.74492	8.30758	8.61663	3.68143
ENSMUSG00000107862	7	0.0990622	0.46869	1.43969	1.61145	0.144397	0	0.131888	1.25439	1.35078	0.170247	0	0.398391	3.30723	1.21324	0.306131	0.170938	0.399707	0.372555	0.956268	0.0852325
ENSMUSG00000108593	7	0.15607	0.0455662	0.213902	4.01838	0.814675	0.0846756	0	0.0967008	2.51978	0.669267	0.0176871	0.018529	0.127121	3.06264	0.978261	0.124602	0.0116236	0.144309	2.93406	0.605359
ENSMUSG00000108505	7	11.389	1.37961	1.08432	23.2158	33.4551	6.41778	0.242262	0	9.78441	24.0673	4.60766	0.581706	1.11146	10.5231	42.4249	6.46077	0.646238	1.54202	15.0336	60.0602
ENSMUSG00000043432	7	0.844455	0.251362	0.356367	2.428	3.93026	0.899687	0.419426	0.269449	1.20944	2.97011	0.828651	0.282927	0.279332	1.14927	3.82445	1.14959	0.440772	0.137189	2.26746	3.89746
ENSMUSG00000063838	7	0.707602	0.340685	0.258643	5.47764	21.9787	0.812076	0.329304	0.258604	4.82562	14.7382	0.515836	0.389819	0.0430577	3.28529	12.8728	1.67637	1.11281	0.496356	5.55538	16.7286
ENSMUSG00000035458	7	2.65319	3.06357	11.2925	23.2146	8.70861	1.81273	3.01177	11.1198	17.6761	4.79542	0.992958	2.21446	11.3003	3.17882	1.54586	3.73731	4.17138	13.6845	35.5862	9.28239
ENSMUSG00000055809	7	6.77509	8.98787	40.2128	57.354	21.6949	7.21696	7.55507	43.1879	55.0854	24.5975	3.13677	5.5934	47.7041	35.8441	17.2184	10.7506	10.404	47.3382	97.4914	34.4317
ENSMUSG00000085725	7	0.966886	0.226157	1.12392	9.61778	5.93887	0.9747	0.0618412	0.905039	7.47248	6.05049	0.0288202	0.0700233	0.262497	0.118071	0.056482	1.8961	0.643858	1.88429	30.3783	25.4118
ENSMUSG00000108477	7	0.352716	0.579697	0.600472	2.06495	0.969119	0.852601	0.834287	0.553295	1.95362	0.989731	0.177473	0.511049	0.972075	2.17474	0.993338	0.704487	0.278023	0.834412	2.58739	1.29067
ENSMUSG00000035390	7	5.26232	6.71031	17.538	29.0367	10.4549	5.03013	6.15894	13.0897	20.57	9.44828	5.12734	5.52304	13.4222	21.0551	8.2404	6.96808	6.77506	12.9879	26.6862	9.16341
ENSMUSG00000051811	7	62.7796	246.334	416.871	479.782	232.142	67.2819	277.497	460.465	416.099	259.963	42.5303	155.95	462.221	447.355	280.895	58.7659	205.543	438.226	393.697	236.794
ENSMUSG00000092518	7	10.8986	2.88896	17.6616	376.675	44.9559	10.2788	3.81904	20.7678	344.325	68.4559	5.81284	2.49551	20.5974	415.379	49.9382	9.53238	4.20105	14.7179	379.317	68.807
ENSMUSG00000004371	7	0.650383	0.399126	0.527141	11.7849	3.21368	0.971907	0.308411	0.423359	8.86118	4.18095	0.585777	0.260439	0.7444	9.61357	5.26219	0.689897	0.364149	0.353047	8.05395	4.81896
ENSMUSG00000013091	7	3.94956	1.30837	7.10463	146.041	58.6025	4.17734	1.46302	9.40559	139.874	85.0967	4.14691	1.39141	7.73171	164.867	91.8783	5.13757	2.77171	6.59938	187.998	117.919
ENSMUSG00000060860	7	4.45512	14.4885	14.9008	13.4722	13.4695	4.78308	12.7038	16.5397	12.8634	14.0313	7.2018	20.1969	29.9396	21.9184	20.4807	0.800404	2.55911	2.46209	1.89971	1.52843
ENSMUSG00000053550	7	0.395695	0.492517	0.953879	6.34243	0.568904	0.424663	0.55745	1.28666	8.02118	0.504375	0.462056	0.549968	0.812003	5.50273	0.395716	0.250425	0.347819	1.06467	5.50374	0.409645
ENSMUSG00000086784	7	11.9515	9.19452	34.6919	30.9738	22.0634	12.2361	7.95004	36.4177	29.6525	21.8589	12.9814	8.51776	49.6136	50.9771	34.3152	13.4087	7.8163	28.1474	16.3208	15.789
ENSMUSG00000083649	7	11.7846	14.1592	193.074	221.054	131.047	14.2567	15.0806	223.298	236.527	165.06	9.70267	7.60773	183.37	205.765	164.23	14.0486	12.0238	167.305	232.583	197.267
ENSMUSG00000058028	7	0.547756	0.199465	0.109693	4.81985	2.81901	0.584962	0.214527	0.423872	3.41089	1.95941	0.721902	0.363532	0.202889	3.52199	2.21516	0.987076	0.58444	0.246105	4.58293	3.39491
ENSMUSG00000089780	7	2.9299	2.88594	10.9984	4.25306	2.3595	3.63507	1.61109	11.7985	3.60307	3.11356	1.34799	0.869805	2.31859	2.48078	1.0659	1.16716	3.32588	18.0043	14.1663	5.49391
ENSMUSG00000070837	7	0.167859	0.59436	4.23477	2.22784	2.30654	0.457784	0.545974	4.59633	1.85863	2.60886	0.109901	0.217889	2.50284	0.715151	0.918237	0.576713	0.461718	5.0573	2.36023	3.10447
ENSMUSG00000110243	7	0.236534	0.15332	0.174592	2.38315	0.109384	0.199005	0.147918	0.132229	2.4379	0.299909	0.162735	0.0496773	0.192634	2.77877	0.207844	0.0983969	0.0158189	0.0757852	2.24277	0.232257
ENSMUSG00000110003	7	4.792	4.21354	1.75181	7.55152	2.73246	4.42843	5.16832	0.801727	7.9587	2.34252	6.88692	3.75897	0.933719	10.8615	4.75077	3.71318	3.76409	1.09356	10.7094	3.64771
ENSMUSG00000109949	7	0.573205	0.420558	1.86311	7.72885	1.59956	0.347234	0.480055	3.39934	6.73303	2.40415	0	0.136453	1.51503	2.55696	1.07703	0	0	0	0	0.514288
ENSMUSG00000110255	7	0.117873	0.228504	4.008	4.42908	1.40967	0.222835	0.71524	4.69291	5.20231	2.05807	0.137569	0	0.592179	1.92483	1.24328	0	0	0.224681	0.742833	0.462799
ENSMUSG00000109811	7	0.125463	0	0.431794	3.90233	1.13902	0	0	0.107839	0.609899	0.636732	0	0	0.0551276	0.855197	0.487653	0	0	0.189631	3.07342	1.70882
ENSMUSG00000030385	7	1.92219	0.939471	2.73353	48.521	24.3637	1.31778	0.696768	4.62744	30.461	22.4031	0.84195	0.824334	3.85744	34.2491	36.3045	0.895693	1.02146	2.59489	50.8152	43.4384
ENSMUSG00000109594	7	2.06857	0.906028	3.65878	35.8581	17.206	2.02318	0.467276	4.8199	20.6946	18.6177	1.21696	0.538735	2.14511	23.1702	17.2018	2.06242	0.973224	3.22618	29.0964	20.6709
ENSMUSG00000058638	7	15.4896	17.4428	52.6236	64.8769	27.897	19.1657	18.9385	71.4367	86.9069	39.6586	17.0812	12.1783	36.5095	51.814	29.1711	18.6528	16.8793	74.5	103.67	50.7628
ENSMUSG00000054715	7	3.89155	3.36574	12.7751	14.8035	6.45993	5.05806	3.78328	16.5003	18.3329	8.47686	5.63947	3.72141	12.0011	14.2741	6.40858	2.71884	2.00289	12.469	14.6107	5.52563
ENSMUSG00000097115	7	0.230845	0.0603116	1.1237	0.933328	0.440788	0.0870046	0.162597	1.68889	1.29797	0.749293	0.0577702	0.0675656	0.292681	0.531487	0.277224	0.0502462	0.302912	1.25123	2.19808	1.17014
ENSMUSG00000030380	7	1.09424	1.31504	3.7269	3.65366	1.24628	1.1396	1.34734	3.67661	3.5766	1.57547	1.0765	1.33462	2.65233	2.21248	1.40539	0.731787	1.09567	2.86269	3.69184	0.88897
ENSMUSG00000098404	7	76.3223	71.5976	104.262	156.463	84.6253	73.1485	70.7726	105.415	174.314	112.944	79.972	81.491	122.537	210.086	77.3737	55.1286	68.6914	93.7326	196.647	74.9142
ENSMUSG00000070808	7	1.10187	0.652825	0.120027	1.81326	1.13709	0.7068	0.67584	0.0973548	2.16319	0.881071	0.582378	0.812627	0.076057	1.4998	0.528769	0.856396	0.726407	0.105696	1.69216	0.614822
ENSMUSG00000078796	7	18.7894	61.6607	106.744	117.741	41.8513	21.9085	70.3908	118.876	137.246	55.2095	21.9867	59.1208	128.86	170.294	43.5645	22.189	75.8566	105.052	151.852	41.2323
ENSMUSG00000030376	7	3.93709	15.1701	26.7858	17.0485	11.7573	3.18296	9.49498	24.044	18.3883	11.5891	1.47731	6.19648	21.8921	13.5016	5.59569	3.51229	9.79566	29.8907	27.6047	9.95928
ENSMUSG00000002083	7	1.27664	0.469233	0.142105	3.04541	1.08177	2.02243	0.637803	0.129717	2.86728	0.841659	2.03816	0.565867	0	0.556031	0.557875	2.42595	0.738244	0.464243	4.91558	0.805052
ENSMUSG00000109647	7	0.463725	0.54078	0.541573	1.87812	0.158809	0.391408	0.470724	0.510447	2.7159	0.100049	0.489395	0.453793	0.312235	2.58023	0.0381127	0.299773	0.46741	0.376366	1.49285	0.135879
ENSMUSG00000001988	7	0.356821	0.119213	0.597397	7.25794	1.64343	0.267484	0.0300041	0.330793	5.86539	1.40227	0.156843	0.0695209	0.0396567	0.01936	0.0344313	0.447046	0.126893	0.671435	11.3959	3.60074
ENSMUSG00000008036	7	40.1482	32.7061	67.7017	97.1006	56.6841	56.2582	38.3165	76.8877	97.6128	61.5743	40.5399	31.0979	66.8471	84.5371	66.4176	54.2586	38.9328	74.9211	105.696	77.9774
ENSMUSG00000001918	7	3.47261	0.787673	0.408522	6.6372	2.24791	3.38688	0.870543	0.355087	4.07868	1.77422	2.36116	1.30236	0.250624	3.02679	1.94609	4.12981	1.59036	0.347356	5.20102	2.3696
ENSMUSG00000097842	7	0.994696	0.182417	0.588732	10.7735	4.21656	0.598404	0.165042	0.406986	7.85796	4.57185	0.412038	0.139387	0.440676	6.81559	3.88539	0.503202	0.235376	0.335276	8.56652	4.54743
ENSMUSG00000078794	7	2.94855	2.00971	2.42404	25.9476	3.13678	2.61852	1.67276	1.64034	13.4499	2.47702	2.86704	1.40481	1.09492	16.3742	2.54566	2.88975	1.80882	2.13124	14.0223	2.61158
ENSMUSG00000070802	7	2.45765	1.61179	4.36239	60.5658	5.00255	2.11222	1.35688	4.03887	46.0805	5.78883	1.21356	1.08838	3.40009	45.4941	7.63832	1.54152	1.14786	3.59713	50.6411	5.71348
ENSMUSG00000108348	7	0.205109	0.0403445	0.19595	2.84835	0.287626	0.119022	0.0211273	0.251623	2.7348	0.327789	0.0941491	0.0265547	0.167796	2.60336	0.251744	0.120307	0.0637946	0.1063	2.4435	0.278731
ENSMUSG00000004328	7	0.492977	0.10996	0.180559	2.87301	0.669626	0.331235	0.132724	0.131909	1.89759	0.422635	0.184643	0.227084	0.167809	3.04149	0.299723	0.256892	0.159186	0.181358	2.77985	0.58549
ENSMUSG00000108782	7	0.180341	0.243576	0.145606	1.68815	1.26828	0.0403862	0.153214	0.0472809	1.22096	0.714525	0	0	0.0461768	0.534263	0.418968	0.149636	0.0493479	0.0854828	4.76516	3.18706
ENSMUSG00000109116	7	0.924669	1.86139	2.24906	4.38351	1.19067	0.851569	1.47104	1.08504	2.10972	0.759888	0.992931	1.72334	1.55749	1.80157	0.764891	4.62115	4.35112	36.0656	57.2809	20.4698
ENSMUSG00000004542	7	0.0590715	0.0129539	0.482099	0.888123	0.320716	0.0361054	0.031974	0.119329	0.592733	0.245962	0.0225983	0	0.261234	0.201414	0.073935	0.993262	1.04567	9.88785	14.7304	5.21381
ENSMUSG00000030411	7	0.780996	0.306034	0.412365	3.98574	0.618931	0.633027	0.202514	0.419482	3.54128	0.813132	0.507247	0.408541	0.505321	4.4386	0.518129	0.641305	0.328452	0.396183	3.23748	0.504265
ENSMUSG00000048481	7	3.13405	1.71899	15.4741	21.5935	8.19743	3.08328	1.87688	14.4469	22.9676	9.27098	1.87972	1.70383	16.4056	25.7312	8.47241	2.78221	1.7662	12.0476	19.3592	5.40506
ENSMUSG00000040891	7	0.322705	0.0868038	0.760923	2.27464	0.769887	0.199402	0.0755602	0.482018	1.97389	0.634352	0.25254	0.108534	0.227555	0.454679	0.220361	0.750579	0.147881	0.576323	2.76188	0.975019
ENSMUSG00000040866	7	10.708	13.7225	168.86	212.177	90.1757	14.4233	15.6863	198.493	222.808	119.478	10.04	8.07937	190.383	218.479	81.022	16.0218	14.1813	183.007	259.492	98.8644
ENSMUSG00000050428	7	4.48987	3.27446	8.272	16.5929	16.4802	4.2654	3.36295	7.4566	16.756	17.8672	3.71047	2.70739	7.74361	16.8306	14.2123	4.41791	3.24936	6.57363	15.2136	14.7634
ENSMUSG00000030406	7	0.731957	0.595384	1.00318	8.50754	1.21335	0.872849	0.93226	1.85652	8.30119	1.56925	0.368755	0.882357	3.85324	9.36771	1.91111	0.730138	0.673608	0.352396	7.42071	1.77489
ENSMUSG00000040811	7	1.40585	2.96997	0.532236	8.81666	2.31071	2.01529	3.97947	0.561382	7.46004	2.67349	0.597367	1.59209	0.486461	7.60378	1.9563	1.19605	2.39601	0.570503	10.4464	2.33025
ENSMUSG00000044317	7	0.927099	0.51057	0.253095	2.99648	0.8718	0.715067	0.431283	0.173261	2.13229	0.959395	0.61878	0.2735	0.261025	2.35204	0.590296	0.765175	0.406572	0.187357	1.91536	0.647833
ENSMUSG00000030403	7	23.1138	4.12116	1.38762	28.973	42.1533	23.7618	5.05696	1.58863	26.2216	63.2978	15.8758	6.95734	1.2901	25.8343	60.3529	19.215	4.27536	1.05544	25.9986	69.4552
ENSMUSG00000089636	7	0.95317	0.768028	0.555892	13.9137	7.95213	1.55295	0.48765	0.40017	16.1514	9.98449	1.32489	0.608992	0.386823	11.323	8.31283	1.44172	0.543323	0.581409	20.7775	15.4876
ENSMUSG00000030402	7	0.701011	0.22509	2.27664	5.28282	1.77573	0.947166	0.43724	3.19839	6.34503	2.1762	0.514611	0.57461	0.8525	1.13328	0.593307	0.704209	0.40567	2.34787	6.40573	2.78003
ENSMUSG00000109366	7	0.49722	0.251901	0.0712374	0.918845	0.180398	0.252624	0.468608	0	1.07331	0.297957	0.669822	0.110222	0.0722114	1.95682	0.582771	0.473886	0.15374	0.133678	0	0.0770966
ENSMUSG00000040734	7	9.32369	10.9408	33.6024	25.7929	12.8049	11.6407	12.6474	40.8603	35.0066	14.9613	9.93223	8.18228	36.9715	42.7129	11.9611	9.66904	8.16714	42.5065	35.6878	11.8477
ENSMUSG00000040714	7	3.12374	1.29309	0.320896	6.58572	5.72374	4.58219	1.9797	0.316397	6.8456	9.59116	1.72441	2.3759	0.269296	6.04669	8.58529	3.30671	1.56098	0.277556	7.50738	11.0159
ENSMUSG00000002043	7	7.68164	11.59	32.4284	21.6179	18.1951	9.70721	14.0301	33.8551	22.7968	19.5418	7.64039	9.77744	38.6424	25.8199	26.6437	10.8861	11.7634	29.3082	20.3365	20.0288
ENSMUSG00000060621	7	0.630137	0.634704	2.3697	2.66505	1.44251	0.603911	0.55393	2.80518	2.51049	1.70928	0.566276	0.679828	1.3381	1.11804	0.549498	0.572768	0.480031	3.31167	4.0942	1.90588
ENSMUSG00000092381	7	0.578246	1.26859	2.78317	3.55998	3.27274	0.0784852	1.10877	3.57231	3.09224	3.33524	0	1.0024	1.9048	2.99364	4.43076	0.181218	1.03855	2.02644	2.71575	5.04718
ENSMUSG00000062300	7	3.31688	5.63325	1.86185	11.9948	42.2595	2.99895	4.7565	0.915776	8.72999	31.3255	2.7474	4.47813	1.28405	9.9814	22.1156	3.40618	5.1575	1.24826	9.01568	26.0268
ENSMUSG00000087206	7	0.713989	0	0.110303	2.77999	0.21008	0	0	0	1.91837	0.402444	0	0	0	1.3891	0.497196	0	0	0	1.47385	0.87273
ENSMUSG00000087593	7	1.3639	1.07892	6.87474	13.4107	8.84479	1.23702	0.34116	5.72704	11.6866	8.19473	0.148976	0.153728	1.77832	6.06733	3.34383	0.873811	0.749338	5.48611	9.69851	8.69889
ENSMUSG00000109424	7	0.387145	0.207781	1.88191	2.48993	1.18007	0.194319	0	0.506038	0.996536	0.915738	0	0	0.168929	1.36162	0.796531	0.0531554	0	0.312648	0.941557	0.427673
ENSMUSG00000045693	7	0.0630942	0.012211	0.0514332	1.30118	0.400887	0	0	0.0650814	0.487216	0.218153	0.080844	0.0490774	0.0234938	1.59642	0.655336	0.00995881	0	0	0.0712499	0.141248
ENSMUSG00000109325	7	0.431967	0.286581	3.97516	5.02613	1.88916	0.274152	0.40354	4.48259	4.55072	2.51742	0.282742	0.110184	4.4124	4.99367	2.15924	0.29489	0.240167	2.848	2.51636	1.69803
ENSMUSG00000015721	7	0.30379	0.0660493	0.0800171	1.32553	0.673721	0.250894	0.043334	0.10286	0.967627	0.616988	0.0984757	0.0700273	0.101353	1.72984	1.06873	0.0291831	0.0122275	0.0296328	0.334136	0.325375
ENSMUSG00000097425	7	0.333253	0.435569	3.63737	4.93665	2.09292	0.271579	0.482525	3.99523	5.74324	2.74104	0.0386782	0.112264	1.02334	1.71121	1.19509	0.215965	0.337418	2.37931	3.6664	2.17217
ENSMUSG00000095331	7	0.126406	0	0.136956	0	0	0.0936227	0	0.183768	0.203729	0	0	0.0984757	0	0	0.0770841	0.615293	5.13439	18.4836	6.62271	10.3186
ENSMUSG00000055826	7	9.40562	1.92392	8.15951	147.672	88.8208	12.3557	3.0154	9.74063	147.407	125.676	7.1592	2.19699	9.85216	185.275	146.306	9.90523	4.01854	8.25533	186.838	177.775
ENSMUSG00000062028	7	85.289	11.1939	28.364	594.925	418.975	101.133	10.6988	31.6334	545.24	582.084	54.1791	9.14253	30.6654	611.677	641.5	73.9787	13.2862	21.3217	523.166	655.74
ENSMUSG00000117477	7	13.7468	2.39376	5.68581	136.194	98.1288	10.4026	1.77315	6.03975	124.094	150.55	6.87899	1.46086	6.40979	144.586	85.812	8.67979	3.44403	4.66632	141.291	108.537
ENSMUSG00000011632	7	0.501226	1.26406	6.59609	10.1005	3.24681	0.795798	1.57008	9.77992	9.56436	4.29998	0.536451	0.702107	6.52551	7.5285	3.08663	0.748604	1.38183	11.2463	12.8861	6.06003
ENSMUSG00000011350	7	44.1042	3.53758	2.80557	57.8609	97.0914	41.5045	2.5301	2.07383	55.7189	162.572	32.3581	3.10845	3.2646	67.7428	167.341	26.7721	2.44545	1.41104	36.0819	114.032
ENSMUSG00000062732	7	35.5046	50.4839	323.567	694.558	300.711	36.1785	58.649	351.105	690.652	392.537	27.9477	41.2682	342.39	735.988	369.762	41.7621	48.541	339.072	813.167	419.875
ENSMUSG00000108367	7	0.121197	0.620918	1.05407	1.5727	0.6128	0.250003	0.690822	1.33218	2.24842	0.825998	0.171288	0.41192	0.477221	0.894897	0.472785	0.347592	0.665713	0.464873	1.04647	0.426509
ENSMUSG00000108675	7	0	0	0.134775	0.788717	0.0595524	0	0.245089	0	1.81267	0.266911	0	0.0969076	0.254391	1.57694	0.252509	0	0	0.163479	1.50572	0.0703033
ENSMUSG00000045252	7	26.7348	24.3005	83.8054	107.999	51.2061	24.9422	22.5164	93.8412	120.022	66.4169	22.4011	20.0837	94.1159	125.176	43.4241	25.1879	21.3429	87.5711	121.067	39.1688
ENSMUSG00000054499	7	2.74584	3.28106	5.80057	6.17745	3.26333	2.32002	3.80993	5.88271	5.40924	2.73318	2.25678	3.14575	6.78651	6.06414	3.15606	2.31127	2.75336	4.76172	5.92566	2.98611
ENSMUSG00000108523	7	0.492302	0.236001	1.56285	3.26751	1.45293	0.320649	0.293752	1.71317	4.83533	1.39552	0.184127	0.113479	1.7218	2.69697	0.518914	0.936411	0.243822	2.50261	21.819	4.16006
ENSMUSG00000046541	7	5.60475	3.07253	10.6471	14.1352	7.54525	5.12247	2.77489	11.8363	14.1958	8.10541	5.70013	3.15956	10.4989	11.3924	4.02071	6.60487	3.55091	11.6997	34.0657	7.78556
ENSMUSG00000040857	7	7.32811	3.41056	1.35586	23.9627	7.68566	8.69046	4.78163	1.10158	20.111	6.30185	7.63193	5.58157	1.01155	21.5777	4.90425	7.40229	4.96981	1.12591	19.1017	4.55437
ENSMUSG00000058741	7	17.164	30.4384	116.41	71.7599	55.7726	18.8488	32.9352	129.603	77.474	61.6159	14.4619	26.8502	132.101	84.6353	53.2342	24.932	25.4894	106.374	83.1612	42.8703
ENSMUSG00000003123	7	24.8865	5.94902	10.6192	48.8059	61.3603	22.8688	5.33358	12.009	47.9041	86.4768	14.957	5.08409	13.324	51.1387	64.1113	18.4986	4.53289	7.0235	40.1221	62.5342
ENSMUSG00000054385	7	0.771756	0.940494	1.20868	15.3678	4.05797	0.818751	0.595653	1.11405	15.3997	6.13177	0.586858	0.533047	1.08563	17.9805	4.41386	0.590375	0.380372	0.756394	14.2803	5.03518
ENSMUSG00000108304	7	0.286439	0.493093	0.383734	2.05353	0.798084	0.130464	0.794286	0.279329	0.605198	0.700742	0	0.0527366	0.0793743	1.38483	1.00522	0.872815	1.24877	1.01175	1.54089	0.697017
ENSMUSG00000061286	7	11.9154	13.1367	43.0731	55.3962	37.3983	14.3135	15.0786	50.1688	52.6127	42.0383	12.7671	13.0725	52.6557	60.1384	45.1685	16.7381	15.1213	46.1194	58.1654	45.4924
ENSMUSG00000060407	7	0.759202	0.0606017	0.0146046	1.29639	1.89162	0.687486	0.0902533	0.0657037	1.48338	3.00918	0.289024	0.0269506	0.0551911	1.06995	2.38748	0.940054	0.132068	0.0697117	2.04612	5.33203
ENSMUSG00000058709	7	62.4731	45.509	183.043	255.646	159.8	75.8379	51.1078	205.076	253.395	187.943	49.652	42.5728	168.503	233.245	140.91	73.6986	54.1497	219.857	344.87	214.138
ENSMUSG00000011751	7	1.21589	0.95558	13.038	17.0788	4.0646	1.48923	1.05308	15.2357	17.1907	5.87835	1.19407	0.718844	15.5392	21.1051	6.29533	1.99878	1.64108	21.4293	18.5453	5.09474
ENSMUSG00000040424	7	2.72263	1.14766	5.32627	94.0857	27.5085	3.55776	1.1752	6.62721	93.6704	33.2388	2.60585	1.17056	5.83326	122.17	38.8115	3.61871	1.70227	4.50526	112.667	37.6664
ENSMUSG00000108520	7	0.178224	0.114167	0.543975	0.612034	0.194821	0.144225	0.149125	0.998854	0.560242	0.316925	0.160504	0.0966791	0.204671	0.141472	0.0672417	0.167335	0.196519	1.3739	1.8849	0.332837
ENSMUSG00000057093	7	0.597431	0.497265	1.13192	2.37016	0.942852	0.531375	0.655485	1.04408	2.35188	1.1685	0.371025	0.354789	0.319896	1.0998	0.565926	0.915201	0.946475	3.33971	4.15848	2.76114
ENSMUSG00000109143	7	0.1024	0.0610314	0.233414	2.01121	0.875073	0.345939	0.162955	0.347331	2.10424	1.51079	0.0672204	0.0481471	0.702865	1.72157	1.68876	0.317308	0.124914	0.152677	3.60595	2.51831
ENSMUSG00000108314	7	3.59006	1.54919	2.38375	8.0523	4.88795	4.43977	2.07218	2.64453	8.82316	7.03781	3.40143	1.68086	2.98456	10.0349	7.34241	2.07934	1.29553	1.08743	6.89564	6.75961
ENSMUSG00000070709	7	1.20806	1.74163	1.49904	4.36712	1.18755	1.10873	1.65405	1.53506	4.00196	1.3054	1.23441	1.63666	1.65748	4.6139	1.78954	0.948057	1.35806	1.3255	6.82084	2.69408
ENSMUSG00000097455	7	0.156622	0.11474	0.194934	2.80473	1.31724	0.136178	0.189481	0.442057	2.17984	1.48752	0.0970954	0.12862	0.105419	1.59405	1.17399	0.195282	0.196467	0.248357	3.86358	3.17678
ENSMUSG00000063047	7	1.06835	0.557422	0.719028	2.38343	1.14176	0.697578	0.573367	1.0001	2.12345	1.22416	1.03738	0.811913	0.997788	4.06765	2.1646	0.589389	0.428113	0.58071	2.86776	2.27429
ENSMUSG00000109262	7	0.423208	0.566959	0.163555	4.40866	0.40141	0.142753	0.628241	0.193979	2.90471	0.481614	0.266746	0.850549	0.388773	3.04514	0.700696	0.103927	0.749223	0.230129	4.23681	0.775257
ENSMUSG00000046865	7	1.49101	0.713027	0.47059	2.31995	1.28617	1.56372	0.7372	0.249789	1.61333	1.10953	1.78099	0.935838	0.41501	3.11142	1.18575	1.41548	0.848175	0.542596	0.48403	0.372702
ENSMUSG00000002409	7	61.7509	36.209	99.3512	245.919	137.418	63.7891	42.5619	109.8	248.867	194.834	43.6684	29.541	103.541	279.447	136.535	62.0874	37.6699	91.4005	258.453	144.099
ENSMUSG00000046750	7	11.0782	3.52137	13.738	306.761	112.242	11.4624	3.9019	16.8772	296.15	183.78	7.73574	2.83118	16.1125	366.797	148.803	10.4241	5.18259	13.4074	339.456	147.008
ENSMUSG00000003444	7	7.80552	5.53468	4.22533	12.3657	9.10376	11.4414	7.89859	7.30395	17.6947	15.5735	6.00448	5.69177	3.53729	9.3181	6.60779	14.4365	10.1065	8.29692	23.7569	18.9132
ENSMUSG00000099417	7	0.0385694	0.167996	0.405011	1.05116	0.182771	0.175211	0.0440774	0.165987	0.369865	0.192704	0.0308385	0.0313378	0.243661	0	0.0996567	0.293184	0.41468	0.502982	2.90006	1.17258
ENSMUSG00000037463	7	0.145696	0.0784675	0.0668849	0.813431	1.75113	0.19545	0.110397	0.125986	0.7349	1.51472	0.177028	0.16287	0.126288	2.02535	2.37738	0.180369	0.164472	0.0927295	0.448594	1.5727
ENSMUSG00000030595	7	18.1845	12.7902	27.682	84.9989	50.2637	22.1316	15.1948	30.3675	84.067	70.6912	17.5169	15.6758	29.7218	97.5242	54.0485	19.3207	14.1246	25.4744	92.3997	55.6624
ENSMUSG00000037337	7	4.29029	2.73552	8.10267	15.7694	8.82552	4.21653	3.00761	8.43716	14.4206	10.8768	2.74928	1.39556	1.00067	1.10706	0.934555	4.49985	3.8327	7.43881	13.1687	8.23876
ENSMUSG00000030590	7	5.35575	5.46179	35.0275	41.2511	20.8452	5.69954	5.49136	34.5918	33.9508	23.2128	4.8008	2.41799	17.0921	16.7563	11.7234	6.90987	4.78796	36.1405	43.1367	30.514
ENSMUSG00000037239	7	1.16414	0.98609	5.15517	21.6795	1.91837	0.963936	0.933314	4.24104	25.8736	2.66297	0.814922	0.864004	3.48236	30.6633	2.75934	0.671585	0.426131	2.07088	12.9664	1.96441
ENSMUSG00000031493	7	31.4019	25.448	382.235	347.065	128.361	38.8438	30.8302	446.892	398.744	218.892	22.8297	15.9152	417.344	453.65	130.971	31.6822	20.2585	284.821	344.9	113.995
ENSMUSG00000049676	7	12.1315	27.4415	91.3503	34.0412	10.5983	9.66262	27.4719	92.1219	39.3481	14.1498	7.7482	19.151	89.7318	44.1566	14.4721	10.6753	21.9306	96.6195	51.4324	18.1627
ENSMUSG00000030588	7	27.1115	21.4075	53.5804	70.1228	74.353	30.2857	20.6598	56.8309	66.5884	75.5513	26.5578	20.3753	46.5094	59.6715	67.4593	35.7428	24.5564	60.2177	82.8272	89.3655
ENSMUSG00000074224	7	1.7712	2.55364	19.8367	19.4209	8.72066	2.40392	2.9744	24.0394	25.6912	12.0384	1.43258	1.67908	12.8726	16.5608	5.34454	2.49284	2.64502	21.2615	27.3982	9.89423
ENSMUSG00000046958	7	0.210895	0.0913889	0.485645	9.24446	1.15527	0.272452	0.133024	0.583949	8.59726	1.36484	0.173932	0.0790268	0.479225	11.0564	1.36203	0.21858	0.10468	0.514906	8.27405	1.25203
ENSMUSG00000049123	7	9.7184	31.7027	103.829	38.6743	17.1366	7.4986	28.635	99.1363	40.2221	20.9	6.58738	20.7453	111.388	48.433	27.4199	8.52788	21.1299	101.713	47.4629	23.2546
ENSMUSG00000001794	7	14.3976	14.2485	78.4198	101.394	135.986	14.8413	15.8516	87.9934	100.122	138.506	9.07402	9.92754	88.2769	111.405	88.7756	14.4932	14.4531	81.013	115.185	91.4336
ENSMUSG00000097817	7	0.154578	0.379903	1.62903	1.90177	0.825693	0.0985521	0.201305	1.73797	1.11106	1.18189	0.0576652	0.0969076	0.546887	1.12513	0.759589	0.152273	0.143603	1.47139	1.9794	1.46994
ENSMUSG00000109142	7	5.47494	4.97453	33.5704	69.5775	31.2149	4.52545	7.84012	41.3141	71.3295	39.2626	1.21509	1.11349	25.8825	43.2232	28.3685	3.9725	3.24775	35.9834	63.1847	58.7787
ENSMUSG00000037020	7	30.905	71.4227	158.626	155.019	86.8917	27.9517	65.9216	179.386	176.012	103.054	32.5769	61.5238	193.861	212.995	62.972	30.8843	59.6141	159.593	187.095	58.5506
ENSMUSG00000109049	7	0.256513	0	0.317834	2.58255	1.37969	0.0990733	0	0.183099	2.52793	2.5397	0	0.104209	0.178595	2.11489	2.59038	0.0841673	0	0.330451	4.73635	4.38516
ENSMUSG00000036915	7	0.447411	0.257355	0.153671	1.94088	0.112683	0.277227	0.301201	0.154559	2.65851	0.09009	0.127414	0.147621	0.177991	2.74629	0.0836786	0.0969433	0.0500173	0.0372472	1.06861	0.042177
ENSMUSG00000006313	7	0.515791	0.37687	0.235402	1.51214	0.199959	0.402318	0.292402	0.267353	2.31893	0.355473	0.26025	0.255605	0.274268	5.04624	0.634038	0.595076	0.408159	0.13347	0	0.051904
ENSMUSG00000006311	7	0.578349	0.247173	0.591866	10.2983	3.83696	0.341296	0.102149	0.1052	9.36021	4.12505	0.283768	0.0880034	0.454419	9.00204	4.14289	0.191354	0.174332	0.328143	5.53187	2.98881
ENSMUSG00000049761	7	14.5386	2.78413	7.14653	152.911	98.2945	12.8792	3.66067	7.85151	136.002	145.7	8.50725	2.24454	7.02623	163.827	157.46	8.01825	2.91241	5.44383	127.941	157.875
ENSMUSG00000013083	7	2.57052	2.5516	3.53404	56.4102	46.6967	1.72016	2.14272	2.85848	39.0734	48.9912	1.20031	1.42097	2.40615	37.7938	46.9427	1.09895	1.28145	1.35112	39.0318	80.0169
ENSMUSG00000066620	7	0.168116	0.637845	0.0801505	2.2798	2.59621	0.252152	0.276111	0.102733	0.458085	2.11843	0.118272	0.235867	0	0.419575	0.92056	0.305202	0.377999	0.0892772	1.81414	3.49243
ENSMUSG00000061099	7	285.109	29.421	34.5047	697.984	689.909	297.7	22.2195	34.3578	646.742	974.54	154.888	19.6624	33.6097	685.366	861.436	244.243	29.7141	29.4805	688.36	1079.27
ENSMUSG00000098146	7	1.66972	2.44172	1.58372	4.79919	0.668487	1.45069	2.54962	1.06513	3.15358	0.726825	1.43893	2.42678	1.51221	3.34406	0.702266	0.953723	2.71659	1.50001	2.88247	0.68352
ENSMUSG00000046056	7	0.628587	1.28138	1.21985	4.16816	0.447529	0.514101	1.0584	0.878103	2.26787	0.468513	0.239833	0.346517	0.479897	3.63837	0.348363	0.38477	1.62653	1.25732	1.13708	0.254276
ENSMUSG00000060962	7	0.508089	0.239211	1.79662	3.24447	3.16901	0.223183	0.337972	1.3941	2.81431	2.50914	0.233515	0.131651	1.62961	3.55519	3.43301	0.377595	0.100239	0.424509	1.49761	2.47357
ENSMUSG00000046826	7	14.7829	1.72768	2.59463	56.4375	58.0493	14.3473	1.43433	2.66776	49.7388	84.4079	8.26008	1.18673	2.75021	56.1736	80.8131	11.1233	1.88464	2.13902	50.6181	95.4145
ENSMUSG00000009687	7	1.36233	0.64172	3.04089	3.91145	4.54941	1.26724	0.74699	3.48827	3.58086	5.47422	0.658939	0.515356	4.61609	4.85524	5.30025	1.74994	0.461102	1.73933	1.65721	2.75576
ENSMUSG00000036578	7	0.673813	0.039836	0	1.72103	0.482744	0.220362	0.0617593	0.15909	0.931293	0.273975	0.202012	0.0452664	0.106101	2.04934	0.265347	0.155253	0.171044	0	1.09809	0.172707
ENSMUSG00000083381	7	1.01636	0.836174	5.45898	12.618	11.5549	2.0946	8.14677	44.3427	47.0906	29.2032	0	0.545282	4.06815	6.86398	3.95071	2.84427	5.06219	32.8269	49.795	35.627
ENSMUSG00000083896	7	1.77712	5.49504	15.7954	21.1443	14.9853	8.45688	24.6836	93.7981	86.8934	52.4072	1.43125	2.68032	15.8516	22.2811	17.5314	4.30275	6.48405	40.4768	32.4749	28.6315
ENSMUSG00000085312	7	0.309825	1.47247	9.9701	4.44273	4.25838	1.09274	4.76082	20.8003	7.12504	8.29637	0.0630925	0.190743	2.3121	0.65341	0.346607	1.93755	3.00359	28.5297	11.9514	9.74794
ENSMUSG00000036427	7	19.5151	4.56692	3.86096	20.8378	28.4138	22.0458	4.65707	3.71012	19.0836	41.0688	17.4308	7.57225	3.65315	19.5655	29.2738	22.4039	6.78426	3.76276	17.4437	28.6275
ENSMUSG00000108739	7	1.21374	1.18403	3.31738	6.28095	2.66064	0.647523	0.451426	2.69477	5.36917	2.45579	0.783964	0.683741	3.07085	6.33912	4.07465	0.706012	0.617141	2.06159	7.19751	3.31068
ENSMUSG00000023072	7	14.4899	11.6885	30.074	50.0266	20.6372	15.5381	11.4907	31.5121	52.8573	29.2376	15.9483	13.1977	36.7204	64.502	24.4925	13.4507	11.3103	26.627	59.4431	21.453
ENSMUSG00000030417	7	2.68838	2.28829	9.87383	18.2258	5.24275	6.30311	3.50072	11.9779	17.834	7.74641	3.43489	2.66429	11.9669	19.6924	9.05327	4.27373	3.4631	9.04725	16.9245	7.84151
ENSMUSG00000101342	7	0.0446905	0.0790889	0.501523	0.169387	0.027518	0	0.122485	0.122346	0.144055	0.11948	0.0371895	0.119135	0.235191	0	0.0550742	1.27926	1.8018	25.7629	5.17291	7.0401
ENSMUSG00000108434	7	0.143009	0.200883	0.425729	3.37385	0.803012	0.107341	0.196664	0.46497	2.57122	1.02118	0.0725754	0.150859	0.456777	3.43404	0.859962	0.198259	0.0886601	0.277814	3.25826	0.75239
ENSMUSG00000093540	7	0.305278	0.26605	0.811133	2.21622	1.39491	0.060119	0.146502	0.768242	0.83701	0.830053	0.071733	0.105197	1.02986	2.4734	3.72624	0	0.143482	0.499612	0.0952601	0.337915
ENSMUSG00000030421	7	21.503	17.8529	2.83482	44.0957	23.6431	23.089	19.5887	3.33438	39.061	27.8109	25.9835	20.7921	3.57198	52.7135	37.8165	21.4807	21.358	3.96092	43.2523	33.5493
ENSMUSG00000108726	7	0.300477	0.110297	0.116124	0.807857	0.29736	0.316173	0.0501569	0	0.928804	0.910596	0.120713	0.050715	0	1.74762	0.88426	0.122884	0.197172	0	0.302455	0.439002
ENSMUSG00000101548	7	0.629046	0.392687	1.44317	14.692	0.892793	0.397112	0.351868	0.832761	13.3846	0.980505	0.378868	0.16015	0.734518	12.2723	0.767203	0.931198	0.429435	1.2469	15.8186	1.33772
ENSMUSG00000101708	7	0.603206	1.09745	4.22698	5.53582	2.15964	0.601436	1.44076	4.17162	5.43959	3.066	1.04163	1.62943	5.98645	7.17918	4.54459	0.365063	0.500637	2.07802	2.39985	1.68995
ENSMUSG00000102073	7	0.775214	0.284985	2.00716	17.3692	2.094	0.727582	0.191171	1.01593	20.1472	2.63731	0.30846	0.174499	0.508308	7.39756	0.612445	0.872299	0.237258	1.6321	21.7639	2.14594
ENSMUSG00000094920	7	0.540069	0.205766	1.38295	8.13116	0.772342	0.35659	0.196498	0.746093	8.68325	0.940189	0.348298	0.247335	0.741457	4.80907	0.370205	0.482068	0.284644	0.650626	7.07007	0.651966
ENSMUSG00000100169	7	0.785229	1.02272	1.84277	2.8138	0.966933	0.647585	0.810956	2.12946	2.24263	1.59302	0.732082	0.581567	1.38599	2.44499	0.914828	0.121136	0.623555	2.11894	3.18115	1.41034
ENSMUSG00000060565	7	0.197422	0.0921812	0.456505	3.33275	0.452558	0.220808	0.134519	0.289716	2.59098	0.444672	0.0355525	0.00911643	0.137437	1.57239	0.310721	0.0809856	0.0825021	0.343609	3.93781	0.84234
ENSMUSG00000099765	7	0.237338	0.132689	0.474549	3.62218	0.115921	0.185802	0.106397	0.44604	3.71685	0.34885	0.396307	0.193448	0.591104	5.56378	0.417298	0.0262684	0	0	0.0703929	0.00807213
ENSMUSG00000094233	7	0.102457	0.0316202	0.0634823	0.956633	0.343737	0.0440661	0.0114601	0.207608	1.42869	0.339189	0	0.0235334	0.0211189	0.779814	0.101099	0.143804	0.0451385	0.338087	3.97154	0.728584
ENSMUSG00000101855	7	0.554201	0.535229	3.29185	7.74951	1.78	0.623357	0.802244	4.24187	7.1947	3.02366	0.632404	0.645249	4.2177	7.32208	3.56947	0.25924	0.256113	1.48754	1.53443	0.840348
ENSMUSG00000101470	7	0.16568	0.0150671	0.483477	3.74206	0.423922	0.191605	0.0402295	0.300085	3.58873	0.389701	0.126766	0.0367613	0.228867	2.76266	0.25568	0.0915619	0.024063	0.23045	2.22071	0.294868
ENSMUSG00000099981	7	0.272532	0.117864	0.495389	2.98085	0.33401	0.197253	0.121323	0.279246	3.71473	0.38476	0.28028	0.0733104	0.4592	3.77447	0.224613	0.117766	0.0316546	0.339897	3.08693	0.309424
ENSMUSG00000101454	7	0.358482	0.202297	1.19838	7.17104	1.24052	0.453112	0.0936194	0.770546	7.52312	1.41001	0.446804	0.084509	0.894816	9.01301	1.42595	0.109084	0.164472	0.325251	3.10353	0.517609
ENSMUSG00000102017	7	1.44278	1.08679	3.39042	19.0999	1.84067	1.25621	0.61117	2.6279	23.072	1.79066	0.739422	0.663762	1.79105	12.3613	0.842061	1.27387	0.563351	1.82557	19.0174	1.86106
ENSMUSG00000100721	7	0.324873	0.163545	0.909611	7.0344	0.399101	0.322839	0.0466576	0.447885	7.62409	0.488981	0.26228	0.0757406	0.673856	8.04444	0.33845	0.0266859	0	0.0198963	0.326033	0.0159982
ENSMUSG00000053742	7	0.473073	0.223761	1.30836	10.0147	0.832278	0.411149	0.0845169	0.705908	8.97086	0.993971	0.196632	0.0998483	0.747336	6.04785	0.409735	0.352532	0.208856	0.700598	9.76168	0.813869
ENSMUSG00000056836	7	15.5746	8.56063	1.93587	31.4281	17.5824	20.1101	11.2613	0.9786	18.6287	16.8754	15.51	11.0617	1.71064	23.5193	15.7356	17.5855	14.4738	1.22583	31.7321	18.1879
ENSMUSG00000101153	7	0.129027	0.0550567	0.135176	3.93647	0.828044	0.143332	0.0250367	0.0472416	2.58323	0.939742	0.024912	0	0.155979	1.38028	0.995377	0.113619	0.0841843	0.12206	3.1681	1.75095
ENSMUSG00000102004	7	0.837795	0.107969	0.382351	7.27939	3.24907	0.383052	0.0899273	0.306138	5.92236	3.20704	0.211515	0.124436	0.326502	5.82175	2.95651	0.421795	0.12769	0.138593	8.56203	5.47136
ENSMUSG00000100600	7	0.0436763	0.00793983	0.101891	1.77258	0.172633	0.0347371	0.0468192	0.147361	2.04523	0.328893	0.0324992	0.0319111	0.0580427	1.2037	0.0955864	0.0974942	0.026476	0.103218	3.32568	0.550427
ENSMUSG00000091692	7	0.450219	0.197661	1.11795	10.9881	4.32768	0.292138	0.125995	0.744682	11.6604	5.11456	0.305943	0.0622529	0.737547	12.9339	4.44242	0.489632	0.270845	1.12603	18.7185	5.7799
ENSMUSG00000108364	7	0.207592	0.390332	0.346047	1.79791	0.593258	0.190325	0.550133	0	1.70238	0.629912	0.139748	0.624062	0.424297	1.6104	0.806873	0.368397	0.129466	0.15506	1.36565	0.687195
ENSMUSG00000048312	7	0.406945	0.218592	0.809248	6.89225	0.803617	0.247892	0.15339	0.619801	6.74318	0.714494	0.265263	0.148693	0.576941	3.06566	0.323273	0.428172	0.181845	0.757065	8.06401	0.981021
ENSMUSG00000100732	7	1.56782	2.84909	5.36846	10.6716	4.61969	2.91444	2.15272	9.53549	9.66252	6.58193	4.40227	3.90151	10.2773	10.3846	10.6129	0.777685	0.325933	3.92116	13.8575	7.43159
ENSMUSG00000108490	7	1.22251	1.54629	3.14991	4.89694	1.83515	0.821189	1.5259	3.95604	3.66778	2.36601	1.67962	2.1862	4.98552	3.03689	1.39086	0.915504	0.75195	3.51293	7.49166	5.17183
ENSMUSG00000101195	7	0.763328	0.283945	1.49848	14.1252	1.53489	0.706368	0.199636	0.793176	14.6623	1.64133	0.520369	0.0775255	0.694752	9.07865	0.950272	0.57522	0.187342	1.07711	14.4069	1.81916
ENSMUSG00000108754	7	0.874002	1.06146	2.98412	3.92087	1.22022	0.407946	0.83294	3.39959	3.88502	1.88812	0.284709	1.22465	2.65306	2.66619	2.5011	0.104635	0.27766	1.2739	3.90794	1.78121
ENSMUSG00000072259	7	0.779002	0.378453	1.78232	13.2687	1.84663	0.478457	0.338056	1.73606	13.827	1.98709	0.373429	0.0979066	0.531337	5.98935	0.672083	0.535643	0.341403	1.26084	13.5178	1.72614
ENSMUSG00000078737	7	0.636453	0.644861	1.01952	5.64399	0.6752	0.496891	0.346536	1.15697	6.72217	0.746714	0.873164	0.652264	1.1494	5.60519	0.519373	0.225151	0.182172	0.6337	4.44765	0.39796
ENSMUSG00000108395	7	0.141816	0.421988	0.313144	3.6981	0.936627	0.0650099	0.202882	0.617397	3.03609	1.03157	0.0730419	0.0951129	0	1.76404	0.273006	0.251669	0	0.431182	5.01869	3.38189
ENSMUSG00000101196	7	0.658433	0.346189	1.62064	13.6443	2.12798	0.604939	0.321154	0.981528	12.7899	2.00077	0.0972089	0.010175	0.111559	1.339	0.11806	0.976859	0.418103	1.71216	24.4183	2.96382
ENSMUSG00000108340	7	0.0319914	0.464349	0.962269	1.43367	0.218203	0	0.288645	0.340372	1.96629	0.315394	0	0	0.034575	0.195903	0.124047	0.189356	0.405675	0.497736	2.63561	0.43746
ENSMUSG00000099511	7	2.77379	1.41108	7.20156	15.4556	5.58605	1.25078	3.88699	5.95348	14.1993	7.18924	1.07241	0.671724	2.90081	0.537282	0.505727	0.84927	2.38955	10.6736	17.3403	10.5529
ENSMUSG00000056383	7	2.68414	4.10542	11.3515	12.1131	4.44841	2.93063	4.26825	10.0772	14.421	5.08282	1.22449	0.440082	0.0778704	2.5605	0.783319	4.17345	6.41626	20.4577	27.7387	11.9301
ENSMUSG00000091401	7	0.343257	0	0.156893	3.84094	2.94059	0.295503	0.109788	0.101093	2.92426	2.72701	0.0841919	0.0385759	0.128313	2.41851	3.30561	0.149363	0.0368516	0.0915834	2.23475	3.00729
ENSMUSG00000030463	7	0.66801	0.95388	8.77817	14.3614	3.31479	0.846683	1.02979	10.9955	13.5103	4.51792	0.474489	0.651234	14.3472	14.8419	5.65831	0.923935	0.82021	6.4194	20.2682	4.49
ENSMUSG00000038973	7	4.62285	1.22159	7.74902	123.755	29.7828	2.88346	1.53614	7.57805	109.478	37.1493	2.41059	0.827506	6.18036	152.482	53.6929	3.46494	1.14099	5.25907	130.906	55.3582
ENSMUSG00000004610	7	2.07516	0.649297	0.732093	13.8142	2.22496	2.53353	0.507717	0.719504	8.85985	1.22667	2.22576	1.02881	0.831177	13.4523	2.51955	4.00051	1.22275	0.64729	12.8744	2.39617
ENSMUSG00000070604	7	2.607	1.72387	0.424318	6.68718	0.696605	2.69059	1.38728	0.448292	6.41851	0.676011	2.98418	1.58701	0.41878	6.63142	0.560158	1.92048	1.43976	0.422754	3.87396	0.351171
ENSMUSG00000013353	7	0.425207	0.739469	9.89603	4.60993	2.57591	0.52651	0.949722	10.9506	6.43762	4.01759	0.410499	0.501587	11.8278	7.77223	4.16683	0.349363	0.602326	8.62204	6.51812	3.75549
ENSMUSG00000108695	7	1.49285	0.541878	9.40652	31.2015	11.9169	1.61168	1.26256	13.262	35.2107	16.921	0.73544	0.363239	9.91836	25.5205	11.5851	1.93311	1.12602	13.2765	48.8905	22.6962
ENSMUSG00000055102	7	1.24866	0.695259	1.26395	9.08451	3.47164	0.980264	0.652906	0.485918	9.75335	3.78001	0.861197	0.598648	0.721333	9.06601	3.09682	1.05036	0.712727	1.04895	14.8293	5.8499
ENSMUSG00000108444	7	0.27692	0.185746	0.590491	2.21727	0.855393	0.107392	0.146131	0.433804	1.23336	0.606957	0.0706255	0.0104964	0.163225	0.827339	0.377855	0.126446	0.119096	0.325021	2.0929	1.11015
ENSMUSG00000060161	7	2.58088	0.263614	0.354417	10.7166	12.2263	1.78643	0.311194	0.638826	11.3538	18.3563	0.767056	0.106804	0.182142	3.89525	7.45776	1.69846	0.318439	0.493582	10.822	22.2792
ENSMUSG00000063089	7	10.6477	1.0376	0.662994	18.1747	23.2848	11.8213	0.822672	1.09239	15.9832	38.835	4.759	0.663074	0.415798	10.1208	32.7599	10.3639	0.810469	0.672418	22.158	53.4982
ENSMUSG00000059042	7	1.27883	0.27617	0.106675	3.52598	5.63852	1.30072	0.236166	0.0623482	2.87214	8.23401	2.43164	0.139903	0.271948	4.86538	12.8394	1.1961	0.0452385	0.218001	2.41255	6.95709
ENSMUSG00000066515	7	2.40461	0.195583	0.204352	3.55067	5.6057	1.66536	0.31381	0.0601406	1.61592	4.29014	0.825661	0.0342283	0.0311914	1.59026	4.54978	0.654578	0.205512	0.0542698	1.62599	3.35502
ENSMUSG00000066513	7	0.663725	0.0954579	0.0326045	2.57155	2.89362	0.262127	0.0717381	0.0676811	1.42005	1.15232	0.64608	0.125226	0.0545875	1.8179	3.30171	0.244838	0	0	0.838307	1.33576
ENSMUSG00000066512	7	0.722542	0.40653	0.236456	5.48159	6.8937	0.338778	0.0245571	0	2.31326	4.01698	0.186751	0.0225519	0.0398694	1.4305	2.13037	0.104855	0.0995277	0.0369032	1.96841	2.99533
ENSMUSG00000062073	7	0.659791	1.99042	4.24945	2.71713	1.48458	0.548866	1.58431	3.6903	1.89785	1.50768	0.203534	0.765124	2.44842	1.50777	0.930826	0.395253	0.987887	3.21987	2.0353	1.05213
ENSMUSG00000063903	7	1.5934	0.266908	0.559133	2.67825	3.76436	0.656205	0.441208	0.705494	1.21634	2.24258	0.308448	0.194232	0.489692	0.626954	2.36028	0.328256	0.354952	0.457372	1.06133	2.24671
ENSMUSG00000038782	7	19.5491	25.8985	214.359	209.165	85.3536	22.7957	27.9799	242.81	219.195	108.507	15.218	19.5525	261.789	242.019	122.604	16.536	22.5691	210.953	218.29	106.243
ENSMUSG00000108622	7	5.26815	12.5011	80.56	45.2112	28.0224	6.83962	12.66	95.6495	49.0868	39.4433	4.9768	8.31203	89.6667	54.0452	25.2689	5.98572	10.2095	86.473	60.1365	28.665
ENSMUSG00000101166	7	0.650775	0.682484	0.358074	6.27053	1.94037	0.937459	1.446	0.534562	6.43721	2.93616	0.773524	0.758547	0.336567	4.99964	2.18768	1.18778	1.33538	0.416225	8.50366	4.26471
ENSMUSG00000012777	7	2.44926	1.06681	2.19122	40.4479	12.271	1.87415	1.19823	2.58016	36.6458	17.2797	1.174	1.13003	0.744597	17.5258	5.7553	1.90685	1.32175	1.71003	49.8387	17.8945
ENSMUSG00000108705	7	0.28869	0.279783	0.670178	12.3928	1.08826	0.224584	0.420243	1.13187	12.0149	2.13594	0.37397	0.0783989	0.731407	16.4764	1.85551	0.242581	0.218081	0.895671	9.61679	1.10786
ENSMUSG00000008028	7	0.603487	1.49014	5.66257	9.32811	2.46874	0.49419	1.03696	5.86847	9.95511	3.108	0.511654	1.04389	5.76225	11.6012	4.1164	0.5571	0.5985	4.37493	10.2885	3.64694
ENSMUSG00000108509	7	0.268912	0.261891	2.13425	2.02496	0.0896728	0.366137	0.383382	1.98925	3.8228	0.213706	0.279277	0.319098	0.960705	2.3918	0.24769	0.152402	0.836554	1.78401	1.87015	0.0759904
ENSMUSG00000030731	7	0.714094	3.07359	0.768676	1.41368	0.677479	0.347044	1.23984	0.509345	1.22004	0.805295	0.331612	0.977896	0.0748191	1.46373	0.667056	0.397218	0.753217	0.711556	0.930953	0.470293
ENSMUSG00000047085	7	0.168575	0.212772	0.190677	2.01886	0.224979	0.25455	0.292567	0.130573	2.00685	0.32986	0.353094	0.317167	0.0701798	1.63641	0.266661	0.133541	0.159221	0.134558	1.06847	0.221547
ENSMUSG00000038704	7	0.27363	0.302512	0.421769	2.77165	0.46231	0.164391	0.317227	0.1107	1.68181	0.270803	0.207356	0.336698	0.275349	1.96864	0.533736	0.112944	0.327305	0.295222	1.92882	0.534194
ENSMUSG00000051113	7	48.2002	10.1881	9.6774	210.323	109.73	59.791	10.5167	10.1663	185.525	160.568	32.6141	10.7561	9.25994	198.634	171.812	41.8178	11.8498	8.32839	189.277	187.498
ENSMUSG00000066500	7	13.4079	1.51456	4.58746	156.963	76.4773	18.3975	1.55544	6.42899	148.479	140.294	12.5746	2.00281	8.66303	211.693	150.599	7.24076	1.87786	5.38487	164.682	136.36
ENSMUSG00000002205	7	8.4525	10.7122	26.6789	25.8787	16.2239	9.00571	11.4139	28.5243	27.6371	18.8565	7.97628	10.3379	28.1346	26.5664	15.1004	9.46967	10.762	29.1225	30.9334	16.3169
ENSMUSG00000038539	7	6.43135	7.91115	2.86386	16.5331	5.47451	7.697	7.30148	2.34858	16.7635	4.64373	5.75158	6.67211	2.10187	16.9136	4.45727	6.05162	7.26524	1.96076	12.5688	4.68465
ENSMUSG00000074141	7	0.273744	0.534791	4.10667	4.06538	1.74862	0.494198	0.786179	5.08088	4.0147	2.12877	0.37775	0.395731	3.74349	3.81263	1.98506	0.48097	0.543913	4.70598	4.70033	2.63771
ENSMUSG00000060279	7	51.5597	39.833	43.9635	134.27	46.9848	52.6552	41.2491	48.5603	137.271	56.6906	62.0941	50.403	52.6692	192.934	60.2228	48.444	42.5106	42.9664	154.07	51.4535
ENSMUSG00000059891	7	65.1003	10.395	26.3065	470.539	209.541	62.7723	9.44425	22.6735	394.455	291.702	34.9313	7.86114	20.9063	415.162	282.128	48.9539	12.9479	18.0053	419.511	309.828
ENSMUSG00000007783	7	5.92675	9.4507	25.8305	32.8158	15.0138	4.97695	8.33717	24.339	30.5788	17.0622	4.89793	5.34774	20.7775	32.6848	14.5996	3.83271	7.39274	21.2233	33.7014	16.1969
ENSMUSG00000003421	7	19.5094	19.0115	43.3183	65.0181	40.2689	20.2582	17.2085	46.3876	56.3943	43.7689	17.8968	19.0784	47.1651	69.6007	58.8664	17.9863	16.655	33.8684	44.3891	32.2247
ENSMUSG00000003423	7	26.5228	42.0981	76.2254	81.5208	63.1261	27.825	41.9278	83.9619	77.5486	73.3942	25.3231	37.1979	83.0128	83.7942	76.4024	29.1143	46.3855	97.0525	91.1715	87.0164
ENSMUSG00000095276	7	12.7557	27.0818	22.5283	81.3683	3.54283	10.2168	20.941	16.9607	60.5405	3.92835	10.7646	25.2471	20.6711	66.8381	3.00249	8.86912	17.6621	19.1139	58.8072	3.1549
ENSMUSG00000038300	7	5.62045	15.1759	11.8171	31.6986	1.11762	5.11332	9.40049	6.23184	22.0897	1.95482	5.84924	15.7428	10.5249	24.4956	1.60649	4.83684	7.50452	7.7333	16.8718	1.22021
ENSMUSG00000030792	7	67.59	130.018	638.026	880.579	552.861	71.3657	138.788	750.225	864.535	710.276	48.3905	90.1321	719.652	862.037	593.393	65.7815	102.231	700.058	966.706	765.627
ENSMUSG00000030798	7	0.605848	0.243122	0.415201	7.55747	2.07085	0.666497	0.341884	0.374297	6.63866	3.04696	0.470949	0.349628	0.61124	9.2092	4.29103	0.864311	0.220486	0.183271	3.30263	2.73356
ENSMUSG00000094152	7	4.14519	8.09826	44.9374	46.7915	15.4312	4.29485	7.90429	46.5337	51.3137	21.2797	4.50182	5.46477	59.0884	71.2612	22.8863	5.21424	6.58523	44.254	54.9875	16.5811
ENSMUSG00000070568	7	13.7423	16.6081	209.958	251.802	65.4878	19.5193	18.8248	240.36	292.011	97.4979	12.0797	9.00833	211.389	281.348	61.6817	17.7258	15.0545	202.523	291.861	68.275
ENSMUSG00000038260	7	1.20708	0.199331	0.47535	10.6921	3.36002	1.55024	0.186831	0.657245	11.6781	4.52339	0.728007	0.189936	0.40388	9.14981	2.57924	1.597	0.407638	0.484962	14.0223	4.89087
ENSMUSG00000074121	7	0.978026	0.883834	3.57566	9.12463	2.29163	1.13909	0.72322	4.03	9.37813	3.0035	1.24097	1.17684	4.92259	8.99225	3.23522	0.676992	0.465939	0.116093	1.78697	0.204421
ENSMUSG00000100916	7	2.61199	1.64098	8.63422	54.9623	9.71705	2.56721	1.65005	9.548	60.822	9.96896	2.12898	1.81058	12.0531	73.3003	11.0639	2.5948	1.89295	9.92018	67.7716	12.7199
ENSMUSG00000003868	7	26.0089	53.6269	86.762	107.715	74.1075	25.1337	50.1679	94.958	106.701	76.9422	24.6353	41.3803	104.237	125.861	87.4695	27.1865	45.0113	96.939	125.276	79.6043
ENSMUSG00000023467	7	21.0708	10.1348	68.4416	525.83	302.566	20.8325	9.96651	70.2824	477.715	404.594	15.1318	7.54131	94.1665	586.502	341.386	16.6923	10.3766	42.6141	518.736	351.065
ENSMUSG00000040428	7	0.937118	0.556867	3.3854	4.03542	2.44828	0.91019	0.515026	2.78204	3.41544	2.05241	0.426255	0.251499	2.55268	2.16222	2.00466	1.09681	0.538495	1.43061	2.14989	1.92667
ENSMUSG00000030827	7	0.160905	0.0290287	0.496827	7.27419	0.792041	0.229898	0.103483	0.116748	5.96142	0.973134	0.223101	0.153006	0.554292	9.57655	0.928584	0.217192	0.461119	0.358119	2.81465	0.478212
ENSMUSG00000008461	7	0.196801	0.067403	0.396088	4.45891	0.211176	0.120785	0.0585699	0.156745	4.08867	0.261517	0.190893	0.037374	0.38233	6.26438	0.301562	0.137298	0.0212731	0.174509	2.12608	0.194602
ENSMUSG00000064158	7	3.02632	0.982429	3.89656	81.5046	25.6372	2.65836	1.42716	3.72269	62.8124	30.1147	2.58642	0.794957	4.13344	80.8179	34.8907	1.96999	1.12878	2.63446	76.9465	42.7351
ENSMUSG00000044562	7	2.95993	1.04014	0.313864	3.90059	0.885158	3.36477	0.926791	0.293914	3.29816	0.62493	3.14462	1.41313	0.283102	2.95404	0.688135	2.80383	1.20552	0.384522	3.51758	0.673683
ENSMUSG00000040364	7	5.66098	8.18907	18.0094	24.6525	15.76	5.02771	9.99637	17.9362	20.3784	15.6415	4.04536	6.53767	9.5396	20.9427	14.2627	6.05693	13.3415	24.4146	26.6714	17.7144
ENSMUSG00000054161	7	1.38331	0.251845	1.04428	18.6944	6.51866	1.15488	0.15058	1.00676	15.8619	8.31161	0.258662	0.175307	0.647493	13.3927	3.74277	2.00338	0.533881	1.00032	31.0301	15.2245
ENSMUSG00000070563	7	6.53363	1.77492	11.9814	226.095	94.6641	7.27078	2.459	13.8052	214.402	109.537	4.59229	1.97107	11.2162	254.048	156.097	5.05499	3.11806	6.95304	215.148	157.145
ENSMUSG00000003271	7	0.579698	0.399744	2.18624	5.88837	0.924408	0.398704	0.502969	2.22091	3.94738	1.11234	0.321889	0.373121	1.4565	4.47026	1.09185	0.338483	0.247239	1.21923	5.57499	1.22112
ENSMUSG00000109602	7	0.0727202	0.0806163	0.323698	2.63472	0.683733	0.236166	0	0.215587	0.922531	0.634248	0.0581441	0	0.332965	2.24587	1.08255	0.0859667	0.0764224	0	1.04438	0.258186
ENSMUSG00000062044	7	2.0135	0.750665	1.58678	6.38924	2.09675	1.53497	0.780748	1.7255	4.95621	2.39508	1.24904	0.73178	1.42725	6.2663	2.2674	1.30581	0.556892	0.80449	3.85374	1.60284
ENSMUSG00000110197	7	0.990519	1.12231	3.62293	6.28849	2.15533	0.744657	1.04983	4.76669	5.54007	3.51324	0.840181	0.451603	3.30308	4.71113	2.77595	0.6685	1.00818	1.79402	4.91011	1.88374
ENSMUSG00000110020	7	5.32961	5.6893	30.1985	23.1983	20.9884	4.45115	5.78946	35.5292	26.2491	23.9383	2.27514	2.21451	18.1976	13.4169	13.2807	6.34685	5.08486	47.3522	40.1241	43.117
ENSMUSG00000002771	7	3.28561	4.17168	14.8956	12.4845	5.21974	3.17066	4.71949	14.8403	13.9845	6.6655	3.34329	4.71757	21.0035	22.0066	5.44926	2.64965	3.55925	12.0357	12.2246	3.83632
ENSMUSG00000040231	7	55.1847	148.579	484.375	430.57	285.171	52.6211	149.756	492.349	402.084	323.746	35.2058	82.0174	519.086	456.623	273.826	59.3114	121.074	455.956	433.001	259.051
ENSMUSG00000040189	7	3.02618	9.12627	30.3704	10.7297	7.69247	2.79725	9.69615	33.9352	10.8836	8.744	2.14573	5.99424	47.149	15.6162	10.0603	2.1437	4.59153	18.5362	9.69988	4.97048
ENSMUSG00000030838	7	0.156796	0.406732	1.30419	0.614937	0.264202	0.0803258	0.172774	0.510708	0.312802	0.127989	0.0357066	0.0272966	0.0254478	0.264339	0.0645636	0.37595	0.848227	5.06452	1.64728	0.602051
ENSMUSG00000109962	7	0.343037	0.239131	3.75433	6.90372	2.30126	0.61833	0.400752	4.94288	9.90779	4.17589	0.12661	0.0574172	2.46044	4.09208	1.67886	0.211334	0.186823	1.54684	3.77091	1.89215
ENSMUSG00000058975	7	0.151182	0.159062	0.724632	1.4785	0.445039	0.117104	0.0815647	0.61961	2.04629	0.96379	0.0916509	0.0638372	0.67029	2.20767	0.848332	0.117549	0.144955	1.10247	1.63001	0.628859
ENSMUSG00000030839	7	1.23141	0.30176	0.219324	4.54491	2.69532	1.03526	0.432188	0.0482773	2.49382	2.49252	1.21597	0.640372	0.0671133	1.25898	1.61077	1.60672	0.625243	0.156161	3.07579	5.23685
ENSMUSG00000063229	7	24.9866	41.2785	295.06	312.456	176.825	26.5432	42.2481	320.506	294.771	207.412	17.1509	24.2703	323.001	322.483	216.614	25.5219	34.4023	326.591	344.005	236.448
ENSMUSG00000030851	7	244.612	485.765	2879.42	3287.56	2022.79	265.323	531.533	3310.6	3267.58	2596.24	163.056	291.174	2973.74	3147.53	3066.74	263.636	400.74	3163.22	3759.95	3678.82
ENSMUSG00000043262	7	1.04021	1.40678	0.464628	1.1076	1.03251	1.02612	1.11134	0.333932	1.34315	1.0159	0.679441	0.807485	0.345904	2.94077	1.88369	1.75627	1.85036	0.456134	0.240847	0.968689
ENSMUSG00000056509	7	53.7229	6.11286	12.1752	262.239	349.24	53.6324	5.00353	13.7637	231.162	461.442	28.7632	4.7871	12.6944	249.471	461.334	40.474	5.7194	9.06647	258.485	547.477
ENSMUSG00000101362	7	0.0419853	0	1.47452	1.29518	0.633327	0.106336	0.0382947	0.859488	1.50575	0.802692	0.170718	0.069281	1.54071	2.22447	1.91291	0	0	0	0	0.0130832
ENSMUSG00000109170	7	0.162125	0.795562	6.87444	5.65339	2.05228	0.167604	0.213013	5.34661	3.67174	2.64151	0.232664	0.467153	10.6118	8.39466	5.87095	0	0.0425947	0.412919	1.8343	0.0703035
ENSMUSG00000046179	7	4.17141	1.83569	8.97208	6.2402	3.13497	4.68953	2.04012	10.4923	7.99251	4.81749	3.8606	2.02485	11.4623	14.0776	5.48745	3.92741	1.67771	7.59802	5.18394	2.09839
ENSMUSG00000052512	7	1.26947	0.556451	2.1167	3.85726	1.25387	1.17899	0.544765	2.50099	4.66106	1.53411	0.576648	0.61065	1.88504	5.37552	0.851358	0.893934	0.692606	0.901191	4.00716	0.983179
ENSMUSG00000085265	7	0	0.0331373	0.0598579	0.612993	0.333478	0.039818	0	0.0466005	0.58292	0.560479	0.220972	0.0261417	0.210485	2.17505	3.68811	0.0962137	0	0.0441	2.11844	2.22251
ENSMUSG00000084234	7	2.27329	1.11132	5.60004	94.9794	46.8157	1.97008	0.927893	4.9696	79.4242	50.6848	2.24651	0.529003	4.66974	111.641	100.115	1.64353	1.08565	4.12757	98.8408	84.7388
ENSMUSG00000055489	7	0.238655	0.464607	4.00921	1.09433	0.952235	0.30984	0.51979	4.64881	1.32314	1.14999	0.161905	0.363213	4.41687	1.6257	1.18233	0.330956	0.431631	4.27198	1.59831	1.61864
ENSMUSG00000030500	7	0.12818	0.137489	1.71189	5.4271	0.587692	0.138997	0.15164	1.18558	2.65565	0.58732	0.067549	0.069652	1.47503	3.47958	0.722927	0.0246006	0.0334072	0.0458237	1.93952	0.105188
ENSMUSG00000074093	7	12.3272	8.68318	71.5739	104.393	52.8317	14.1293	9.47146	78.0305	107.011	74.6671	10.5154	5.9815	73.5933	95.7275	72.6224	11.1955	8.77177	69.7869	111.002	84.0063
ENSMUSG00000094445	7	62.0811	7.62025	3.90082	119.741	230.614	65.7523	5.14782	4.69187	112.087	302.807	38.5321	4.43945	3.27901	80.6633	329.244	64.7525	6.92696	5.22146	99.9586	465.907
ENSMUSG00000055078	7	0.197649	0.0733426	0.306813	1.33631	0.421455	0.0350393	0.0447484	0.293935	1.9083	0.646182	0.107483	0.0561073	0.353198	1.73647	0.645001	0.123637	0.0672644	0.225174	1.61118	0.721832
ENSMUSG00000025324	7	3.40857	0.815106	2.40559	38.512	9.14442	2.87291	0.575363	2.59679	40.8579	11.9308	2.33064	0.927342	2.8487	66.484	11.6945	4.02271	1.34329	1.63355	51.0327	12.3886
ENSMUSG00000086926	7	0.939966	0.537191	0.355174	6.94043	1.36093	0.539304	0.153474	0.143536	4.75277	1.39109	0.887267	0.316941	0.112554	4.87716	1.13682	0.447137	0.29964	0.0841987	4.46797	1.27198
ENSMUSG00000102252	7	1.8425	0.721802	0.497126	1.7774	1.84358	1.5983	0.688294	0.181394	1.692	3.73924	1.90246	0.82715	0.198911	2.06824	5.04732	3.47898	0.905597	0.112136	2.05311	3.20211
ENSMUSG00000047370	7	20.2305	12.807	2.9931	36.2627	28.5378	22.9417	18.4696	3.11567	30.2002	33.7395	10.6903	12.6527	1.54246	30.1924	13.2629	26.3759	25.875	2.816	49.7149	23.4191
ENSMUSG00000109222	7	122.841	180.818	775.388	900.436	412.707	135.902	217.457	863.488	930.75	539.673	129.026	144.411	865.531	991.441	644.799	139.865	186.659	804.065	1018.53	637.655
ENSMUSG00000109204	7	0.117831	0.0323092	0.256176	3.7993	0.20003	0	0.0900331	0.215018	2.34465	0.18498	0	0.0244122	0.167483	2.1882	0.267605	0.0646021	0.0308079	0.230076	3.99958	0.130989
ENSMUSG00000109344	7	0.318565	0.908537	9.324	5.84424	2.5108	0.384007	0.888776	7.47592	5.04433	3.51794	0.28802	0.610359	7.84963	4.39227	4.00689	0.442274	0.388579	11.7605	6.71696	5.88037
ENSMUSG00000098708	7	3.98403	3.56553	46.0992	46.9663	34.3302	3.80542	3.51647	51.448	55.1731	43.0196	0.807779	0.562206	20.2804	24.2428	16.0253	3.5906	2.39397	38.632	49.9893	38.1991
ENSMUSG00000108620	7	0.484222	0.114118	0.274578	4.28613	1.30467	0	0	0.168001	4.80891	1.31856	0	0.0900266	0.164078	4.9442	0.816678	0	0.117125	0.285478	8.0206	2.09231
ENSMUSG00000108587	7	2.43003	4.6903	23.9975	14.2809	10.2803	1.62274	5.8195	30.0366	13.8128	10.5887	0	0	0	0	0	3.89811	9.14852	66.6784	35.0716	27.1954
ENSMUSG00000108777	7	1.09311	0.844492	1.35369	0.993406	0.949911	0.575712	0.270167	0.584034	1.6971	0.665822	1.16153	0.396469	0.633343	1.59862	1.02669	1.39551	0.798182	0.514931	1.26605	1.03878
ENSMUSG00000109114	7	0.336098	0.0495569	0.107642	1.95837	0.992097	0.124026	0.0312177	0.0486376	1.51285	1.43573	0.0845067	0.0181264	0.0565433	1.96033	2.16446	0	0.079244	0.0219839	0.559178	0.899894
ENSMUSG00000097527	7	0.290847	0.836322	1.18312	2.5988	2.20057	0.325385	0.916979	1.14207	3.01481	3.14981	0.150475	0.497199	0.967569	2.23701	2.92104	0.25691	0.680518	1.12493	1.99562	3.17833
ENSMUSG00000030556	7	12.2068	7.96479	15.2769	45.2389	22.0139	11.6949	6.66588	14.9759	41.3612	29.0145	9.49967	6.67615	16.8865	50.7195	33.5021	12.1456	8.11202	15.3584	42.5351	31.0006
ENSMUSG00000030555	7	1.79606	1.72506	10.7582	11.7637	9.14791	1.66011	1.69294	11.1345	11.8724	12.2425	1.34081	1.16205	12.6278	11.9933	13.871	1.21825	1.24919	9.54444	11.5719	12.0847
ENSMUSG00000030554	7	1.37787	0.880953	6.80582	5.92221	2.70605	0.928086	0.642743	5.68769	4.78348	2.4712	0.763566	0.506848	3.9382	4.4514	1.86934	0.998685	0.818355	3.64608	3.7318	1.51038
ENSMUSG00000108871	7	0.192854	0.048445	1.17301	1.9262	0.710806	0.14192	0.0351157	0.789183	1.40639	0.430842	0.0758545	0.0721104	0.644207	1.30257	0.594846	0.109016	0.0688872	0.34729	0.843685	0.156227
ENSMUSG00000086410	7	0.511724	0.411824	4.35101	5.49599	2.34457	0.0359819	0.228869	1.16738	1.35324	1.62287	0.037244	0	1.51186	1.92524	1.40345	0.48183	0.227239	6.57333	9.86923	6.12949
ENSMUSG00000108924	7	0.132912	0	0.050846	2.67586	0.56013	0.0287163	0.0186457	0.0703648	1.65368	0.724779	0.0665989	0.0377063	0.146589	2.77409	1.35094	0.0209789	0	0.059098	0.8811	0.606281
ENSMUSG00000108828	7	0.705236	0.0631016	0.0932462	2.70016	2.68878	0.872628	0.0593573	0.110998	3.62498	4.7417	0.158608	0	0.0520823	2.5502	2.34591	1.05184	0.0875967	0.0773452	4.02922	10.6981
ENSMUSG00000094854	7	11.4763	1.47562	1.32151	31.0096	32.4875	11.9579	0.744278	2.21713	35.4308	51.2197	7.59937	0.594288	1.3671	29.51	65.2498	7.00105	1.00367	1.35698	36.1557	86.1247
ENSMUSG00000109407	7	0.309969	0.0780812	0.123411	3.12021	1.86196	0.195125	0.051442	0.117879	3.20281	2.27461	0.107467	0.0298696	0	0.89593	1.82427	0.0863837	0.0558759	0.108678	4.83377	4.93773
ENSMUSG00000108885	7	0.200533	0.398002	2.21769	0.97242	0.858876	0.160254	0.33967	2.02921	1.1058	0.743117	0	0	0	0.0971069	0.0180721	0.298258	0.380245	3.95512	2.26731	2.87324
ENSMUSG00000109412	7	0.107993	0.013239	0.0758137	1.69149	0.578941	0.045713	0.0313814	0.0181073	1.26651	0.675703	0	0	0.0234465	0.452685	0.199305	0.0468694	0.0126238	0.0939224	1.89952	1.21002
ENSMUSG00000098246	7	0.339467	0	0	1.65777	1.1164	0.185578	0.0301243	0.107816	1.1495	0.810854	0.0425258	0.0932615	0.0799588	1.88668	0.951282	0.0886344	0.0396277	0.189851	1.12505	1.87512
ENSMUSG00000108899	7	0.328517	0	0	1.96031	0.855488	0.203281	0	0	0.787585	0.840944	0	0	0	0.869702	0.946761	0.107793	0	0	1.32906	1.93133
ENSMUSG00000099853	7	0.735355	0.0445672	0.254442	8.93072	3.82339	0.625479	0.0551892	0.246081	6.14603	4.8531	0.463683	0.0796887	0.575744	9.19879	9.90989	0.377189	0.143171	0.353395	8.33962	7.38381
ENSMUSG00000108669	7	0	0	0.0546011	2.12846	0.577832	0.189325	0	0.216539	2.79864	0.943671	0.0597689	0	0.110695	2.7531	1.41468	0.137425	0	0.477074	9.11759	2.8258
ENSMUSG00000108800	7	0.275504	0	0.0749457	1.73359	2.36909	0	0.187172	0.148611	2.59423	2.65834	0	0	0.0759703	0.65373	1.58341	0	0	0.13218	1.96919	4.22769
ENSMUSG00000108530	7	0.518492	1.26662	5.69113	6.53164	3.14835	0.440657	0.786375	5.30052	6.95491	3.5766	0.033911	0.267364	0.484673	0.267057	0.332916	0.425491	0.626974	5.50462	11.411	3.76503
ENSMUSG00000070509	7	2.59764	0.961088	1.34464	4.94935	8.28788	3.15788	1.29081	1.39165	5.04744	6.44166	3.49213	2.20141	2.69746	11.047	4.88298	5.74283	3.58456	20.2738	32.5952	11.4708
ENSMUSG00000108563	7	0.737935	0.470302	0.230343	0.428812	0.652722	0.389944	0.904439	0.406506	2.21117	0.591925	0.717076	0.906018	0.0848129	1.08755	0.71495	0.843686	0.675387	0.446284	1.7807	1.06041
ENSMUSG00000025790	7	0.64812	0.392762	4.29646	5.71784	5.94414	1.05721	0.709854	6.54656	8.837	6.29182	0.962625	0.59914	5.44632	6.89782	4.68766	0.659501	0.607326	5.38034	7.21856	4.06591
ENSMUSG00000055652	7	4.55131	4.14545	17.0865	35.6784	13.1806	4.66979	3.98753	17.3412	32.3255	12.6859	3.67124	3.57841	17.5677	36.435	15.7589	4.17279	3.57741	14.3141	33.1313	13.1928
ENSMUSG00000108788	7	4.12563	0.743006	1.565	45.3919	29.8368	5.05379	0.658244	3.87777	51.4621	49.4858	0.288443	0.085098	0.29407	5.26099	4.58718	5.78403	1.44222	3.30198	92.7542	87.7285
ENSMUSG00000108390	7	0.857558	0	0.196267	5.41641	2.1842	0.528305	0	0.472709	6.33326	3.32433	0.211231	0	0.225011	3.83725	1.33245	0.164611	0.0554331	0.289197	4.39656	4.00819
ENSMUSG00000039236	7	3.13712	2.4605	4.49436	58.5955	27.1257	2.93027	2.60214	5.36718	62.7487	40.0501	2.32223	1.6027	4.09989	78.1475	35.4832	2.47922	2.89505	3.68665	72.3753	42.2645
ENSMUSG00000108387	7	1.3532	1.02986	1.72002	14.9667	6.52998	1.34215	0.8473	1.08716	11.611	9.70193	0.965564	0.376689	1.63218	13.5373	9.04624	1.54643	0.672234	1.11937	14.3389	9.98697
ENSMUSG00000039202	7	9.93895	4.90646	6.42905	28.2079	15.9039	9.12806	4.50221	6.67361	26.9388	19.608	10.557	6.55959	8.93801	33.5221	20.6094	7.43592	4.50867	5.81928	27.665	23.7518
ENSMUSG00000089453	7	0.541157	0	1.50434	18.6717	1.84843	0.524388	0	0.427323	16.4193	2.57614	0.348188	0	1.42877	23.2626	3.65604	0.434081	0.306884	0.755669	19.4127	4.81686
ENSMUSG00000039194	7	0.280449	0.0224029	0.251992	0.741961	0.1916	0.221745	0.0144886	0.091883	0.829729	0.303737	0.21911	0.123464	0.034278	1.22442	0.227433	0.294635	0.0751719	0.198748	2.18985	0.853773
ENSMUSG00000030549	7	2.38008	4.99418	45.6886	30.9792	15.5117	3.75961	5.19692	51.7862	42.2762	22.0949	2.55759	2.78412	45.2745	32.9605	17.2474	4.13247	3.80156	44.5705	41.1353	20.3946
ENSMUSG00000039133	7	1.41821	1.27459	13.7029	19.0385	10.2493	2.15071	1.8716	14.5769	20.352	13.8425	1.49476	0.877565	14.5776	13.246	7.6055	3.72576	2.41249	13.3904	28.2817	12.6581
ENSMUSG00000039099	7	5.92078	17.6239	45.1592	38.3288	20.8427	4.78122	17.0588	48.2508	37.6472	23.9122	5.66139	14.8459	54.4446	44.9247	32.2747	5.81572	15.5735	58.1943	55.9044	36.4487
ENSMUSG00000030544	7	7.13733	11.611	154.431	90.1501	63.1495	11.7454	16.2363	196.368	113.11	91.3284	4.60095	4.01471	111.035	63.3728	51.6013	9.34169	10.3234	151.143	100.922	92.1515
ENSMUSG00000045467	7	24.4198	35.4718	107.926	243.405	107.744	23.5756	36.4308	116.591	252.866	158.485	20.5725	28.2803	123.572	315.253	127.81	21.6316	29.9576	113.14	301.049	127.189
ENSMUSG00000030536	7	4.56385	1.76112	6.01406	16.2763	8.86506	4.37993	2.12238	6.77098	17.2049	10.5891	5.03429	2.28261	7.74595	19.4453	7.61062	4.09161	2.10386	5.5399	16.9422	10.6377
ENSMUSG00000038797	7	8.34845	14.3071	30.2094	61.017	38.0412	9.49806	15.7153	36.2763	63.8569	46.5263	6.31535	9.00263	32.7328	74.2362	34.9844	8.97701	12.6992	39.1381	76.3439	39.2269
ENSMUSG00000025726	7	0.284515	0.351921	2.32869	2.91203	0.887811	0.194088	0.60451	2.53997	2.31623	0.683818	0.10671	0.105889	1.75216	1.11664	0.361405	0.299453	0.444816	1.98874	3.81603	0.822703
ENSMUSG00000109323	7	0.141534	0.370207	3.73877	3.78341	1.03065	0.25898	0.746298	3.67591	2.03767	1.17742	0.11518	0.677287	2.3047	4.12891	1.38619	0.124554	0.221444	1.97536	2.63183	0.918212
ENSMUSG00000025584	7	25.4095	31.1634	138.628	80.9535	48.5652	24.4325	25.8731	146.026	94.128	60.6006	37.5077	38.2347	187.64	120.134	67.5113	21.3287	19.4426	127.939	95.897	54.1503
ENSMUSG00000025103	7	14.5842	17.5794	43.2991	43.2462	39.2128	14.2564	17.0086	44.4726	44.3831	45.8978	13.7661	13.5077	41.9128	47.2654	47.8141	16.2309	15.0558	56.6171	50.8732	55.5952
ENSMUSG00000108868	7	0.299323	0.137287	0.265043	3.85402	2.02964	0.121489	0.0394419	0.219937	4.03997	2.07648	0	0.0398807	0.0683482	0.975612	0.193474	0.255579	0.0518848	0.0672771	3.63755	2.99013
ENSMUSG00000109140	7	0.53491	1.36836	1.08609	2.55937	0.881774	0.263589	0.875464	1.04585	2.1444	0.776395	0.186053	0.380827	0.607953	2.86431	0.626173	0.254451	0.841875	1.23644	1.88348	1.09853
ENSMUSG00000030638	7	11.5621	17.8589	42.3436	34.32	37.2822	10.6757	19.3425	44.3247	29.4869	41.0912	8.73005	13.4013	47.2785	36.8964	41.0676	9.23665	13.8712	44.3943	32.3796	40.6111
ENSMUSG00000038570	7	1.40239	3.66866	3.80056	9.83692	3.93614	1.24947	3.40976	3.56173	8.36874	4.68135	1.37803	3.54578	3.10703	8.05541	5.36734	1.06373	3.14211	3.96679	11.0301	8.41483
ENSMUSG00000038563	7	5.58697	5.16798	6.19602	29.4737	12.6802	6.43174	5.14814	6.37164	26.6147	14.9966	6.65482	5.95902	6.01667	23.5954	11.818	4.76942	4.25545	5.55258	27.8082	14.075
ENSMUSG00000086690	7	0.104423	0	0.0878909	2.37077	0.740769	0.178905	0	0.176898	2.39245	1.38709	0.0648472	0	0.115178	1.98194	1.32263	0.0351609	0.0408697	0.0533047	1.86756	0.614205
ENSMUSG00000030636	7	0.144822	0.222243	0.142034	1.49416	0.483075	0.238209	0.268564	0.14242	0.945004	0.547246	0.218443	0.357568	0.0817923	1.75692	0.845196	0.0651298	0.201869	0.0937376	1.41147	0.629181
ENSMUSG00000109383	7	2.7791	0.686433	0.349041	9.04234	14.8951	2.17161	0.696289	0.307849	5.24949	15.8216	1.6368	0.482853	0.23032	4.67879	9.12285	2.03074	0.633876	0.486957	8.00263	24.5979
ENSMUSG00000057706	7	3.34252	0.768824	0.894715	18.9955	15.3911	2.5735	0.573289	0.704259	14.5683	14.313	2.20245	0.820362	0.78756	13.9307	12.531	1.90163	0.994222	0.652422	15.3058	13.67
ENSMUSG00000109106	7	1.3946	1.91165	8.0476	6.15477	4.08287	0.3254	0.766454	5.74511	4.00182	3.76766	0.100315	0.102724	1.57735	1.45234	1.09556	0.7112	1.02768	8.03703	7.76136	5.9963
ENSMUSG00000001741	7	0.175338	0.068118	1.0798	1.05692	0.448336	0.221782	0.101911	0.871017	0.882761	0.438535	0.347761	0.45548	7.69095	3.24594	1.3667	0.133655	0.0696299	0.571729	0.526916	0.382483
ENSMUSG00000109290	7	1.05922	0.746868	0.775167	21.3148	11.6832	1.17398	0.198742	0.735224	13.4486	10.6356	0.294627	0.138095	0.423761	9.56195	5.59138	1.1027	0.530316	0.526798	15.4436	20.8967
ENSMUSG00000011154	7	6.63975	8.44829	80.6522	96.64	70.6153	8.56125	10.7403	96.9642	112.791	99.4747	3.72835	4.12957	67.5811	69.1289	52.2689	7.50593	7.07382	81.117	141.039	97.4732
ENSMUSG00000052353	7	0.186666	0.0471578	0.197876	3.35514	0.801193	0.174044	0.069317	0.265622	3.12102	0.792737	0.111478	0.0736172	0.0677603	0.996744	0.467128	0.257922	0.119593	0.271252	6.93981	1.46197
ENSMUSG00000097016	7	1.02471	1.03487	7.05859	10.92	4.89225	1.04912	0.715355	5.77601	11.5191	6.72353	0.176743	0.143318	0.224495	1.02132	0.613416	1.70196	1.2579	12.4132	24.5943	16.8948
ENSMUSG00000109381	7	0.125686	0.0330805	0.178044	1.90531	0.322991	0.107637	0.0129049	0.0476104	2.01058	0.35871	0.0438987	0	0.151206	1.95142	0.369706	0.010539	0.0179771	0.105615	1.30713	0.320268
ENSMUSG00000109091	7	0.108473	0	0.275103	3.20635	0.920654	0.0772926	0	0.244678	2.44686	0.886094	0	0	0	0.0183454	0.0292134	0.0968292	0.1528	0.180081	6.65919	2.69719
ENSMUSG00000108864	7	0.495023	0.0542001	0.305327	5.82894	3.67572	0.55604	0.116504	0.224395	5.72613	4.5836	0.274092	0.015314	0.340062	8.16034	4.13322	0.457761	0.0807531	0.146681	4.36243	10.1954
ENSMUSG00000109347	7	0.634976	0.104234	0.0964026	3.19795	2.41572	0.614356	0.0437733	0.281125	2.67216	3.14175	0.628567	0.0449444	0.182804	3.83188	4.26156	0.597847	0.104082	0.140985	3.13078	3.28338
ENSMUSG00000030629	7	22.1267	13.4062	5.72232	40.9748	26.0193	22.3092	14.2699	6.0544	38.4633	32.3658	24.0753	16.8818	4.81645	39.9363	35.2245	20.7862	15.2521	5.23724	43.2122	38.9633
ENSMUSG00000001773	7	0.472145	1.17595	4.75541	5.01442	1.70895	0.280686	0.766228	3.91058	6.04035	2.22312	0.806701	1.61575	9.65466	11.3598	5.40914	0.0444175	0.0568441	0.776042	1.91033	1.13127
ENSMUSG00000030559	7	0.397071	0.0682914	0.0588507	0.584061	0.138936	0.313967	0.0407438	0.0699109	0.421027	0.210613	0.118797	0.112758	0.0466253	1.74591	0.886893	0.388291	0.0500606	0	0	0.0401716
ENSMUSG00000030623	7	0.134749	0	0.0171829	2.13112	1.43269	0.0472849	0.0189034	0.103813	1.03392	1.60109	0.0266855	0	0.0749542	1.96956	1.82172	0.085785	0	0.122464	2.01991	3.1685
ENSMUSG00000039391	7	5.60228	2.20571	11.9854	226.983	48.376	6.27091	2.36818	14.166	213.268	69.2336	4.66134	2.25646	14.0086	287.241	60.7932	5.92821	2.81824	10.6419	268.07	59.342
ENSMUSG00000097162	7	5.48089	9.96342	8.66258	16.3309	7.87389	6.69652	10.8668	8.58205	17.8887	10.3099	6.32696	10.1957	7.82384	18.9019	15.8303	6.28006	10.0648	6.79001	17.6207	13.3215
ENSMUSG00000030617	7	4.0637	5.72488	67.6389	81.5161	29.4353	4.92177	5.52903	66.1357	75.5606	42.6981	3.4828	3.52729	80.7884	98.4817	45.9932	3.36589	3.6371	46.0462	75.5407	33.0644
ENSMUSG00000044362	7	12.178	17.6217	123.679	217.792	100.87	11.4914	18.3934	123.934	199.513	114.265	7.596	10.221	116.238	216.955	124.686	9.75635	12.5277	108.649	236.717	131.208
ENSMUSG00000052572	7	0.14164	0.131436	0.98774	2.08223	0.973333	0.113085	0.147082	0.737394	1.74405	1.21202	0.120309	0.130747	0.597848	1.29194	0.915697	0.101214	0.117136	0.519323	2.19022	1.32849
ENSMUSG00000109382	7	0.099785	0.0516613	0.0427091	1.08039	0.477635	0.0225835	0	0.0417369	1.4768	0.639773	0.0467513	0.0475082	0.100692	0.612801	0.223333	0.115114	0.0309041	0.0376627	3.36587	2.35242
ENSMUSG00000041343	7	14.8202	21.1839	67.1644	129.372	40.5069	15.8191	24.298	70.7541	129.493	53.4056	14.9278	19.8671	67.97	146.027	54.5591	13.2334	18.3681	67.5726	157.691	57.8148
ENSMUSG00000041328	7	15.739	18.013	24.3652	46.7153	15.5149	14.0648	15.7268	24.6629	46.8609	18.0097	17.3847	16.979	26.8115	59.1667	22.5605	13.2761	13.1286	21.4799	51.7704	21.779
ENSMUSG00000030641	7	19.7827	18.3553	45.0697	65.8776	18.0381	21.2231	16.7646	47.1003	78.7552	23.699	23.77	16.9774	50.5408	91.3799	37.7013	17.1924	15.0433	31.5444	51.5559	24.5168
ENSMUSG00000061119	7	2.97277	0.83388	1.1339	6.48589	4.68901	3.27633	0.861106	1.11727	6.79682	5.45532	3.30916	0.717107	0.706423	6.02175	7.07383	4.05668	1.21149	1.43835	8.67068	8.65101
ENSMUSG00000109315	7	0.354486	0.119003	0.178548	2.13618	1.09385	0.201028	0	0	2.10203	1.08802	0.274568	0.045214	0.0824046	3.64529	2.25872	0.050312	0	0.076274	1.42794	0.75407
ENSMUSG00000085751	7	0.592014	0.0730741	0.546935	11.8083	10.1704	0.402111	0.0976754	0.452572	8.51628	10.3322	0.180039	0.0386179	0.731187	11.4217	14.1351	0.20035	0.0359102	0.177885	2.95331	7.12672
ENSMUSG00000085560	7	0.36002	0.349469	0.732866	1.79839	1.07358	0.408638	0.208567	0.773351	1.2763	1.12052	0.365565	0.207146	0.0303426	0.828662	1.2498	0.446619	0.262354	1.37168	2.16977	3.01681
ENSMUSG00000108405	7	0.196646	0.0973573	0.0385284	1.86631	0.473581	0.0814913	0.0602806	0.0799781	1.02474	0.825275	0.144186	0.119226	0.112505	0.990845	0.534006	0.157736	0.0557579	0.0722992	1.24983	0.746922
ENSMUSG00000086433	7	3.2377	0.545738	0.391847	6.69881	10.0591	3.8791	0.185766	0.340276	6.12113	19.9117	1.90445	0.0968198	0.398106	6.84687	24.18	3.67551	0.440992	0.73428	7.57807	24.4333
ENSMUSG00000042797	7	11.5322	2.65679	23.9298	65.7197	34.6249	11.9478	2.82399	28.666	71.7662	51.5428	8.60777	2.71292	34.4285	88.469	55.9326	10.3877	3.04099	25.3111	78.2885	51.2403
ENSMUSG00000108346	7	0.797333	0.368521	0	3.48108	5.64329	1.8395	0	0.170271	3.1275	6.17755	0.850928	0.193815	0.0883094	0.705527	8.62707	1.79564	0.32226	0.150122	2.66796	12.9374
ENSMUSG00000074003	7	0.114115	0.0559001	0.0585873	0.997291	0.685628	0.101301	0.00733645	0.0948534	0.566029	0.86169	0.0761188	0.0689623	0.0418032	0.899653	0.845273	0.203489	0.0583623	0.0975846	2.43737	3.57474
ENSMUSG00000109468	7	4.17229	2.17324	15.8993	18.6964	19.833	4.2329	2.24644	18.6269	19.2913	29.1975	1.82446	1.17924	12.5932	16.5368	15.7909	2.17969	1.246	10.6691	16.8538	20.3517
ENSMUSG00000030747	7	45.9374	27.3642	13.9523	167.133	81.8144	50.862	20.5599	12.6981	148.436	92.2985	54.3837	30.6289	11.9457	174.348	97.7247	48.4298	26.7645	10.6137	162.22	102.444
ENSMUSG00000109052	7	0.0840813	0.0646432	0.0885461	1.89944	0.136881	0.102119	0.056631	0.098268	1.94052	0.100467	0.0989313	0.0630639	0.0812348	1.99644	0.250436	0.0554002	0.131748	0.0616235	1.95144	0.121288
ENSMUSG00000055407	7	0.623469	1.24954	0.264289	1.82922	0.907565	0.458801	0.947183	0.294374	1.76122	1.12559	0.37288	0.942935	0.24587	1.93617	0.669962	0.370321	0.928484	0.287064	1.65056	0.69832
ENSMUSG00000070436	7	3.06754	0.94056	0.237517	6.93267	4.64437	1.14485	0.683436	0.159585	6.02878	3.39684	0.719919	0.679018	0.427075	8.28658	4.29223	1.37803	0.664101	0.140314	2.59685	3.68512
ENSMUSG00000035314	7	1.58421	0.547238	1.20752	2.98332	2.42231	1.47747	0.417053	0.783436	3.1728	2.66514	1.70747	0.749417	1.22846	4.81735	2.88344	0.71983	0.409493	0.783637	1.66471	0.815521
ENSMUSG00000018909	7	0.399865	0.0723279	0.239938	4.70509	1.59272	0.337399	0.126474	0.25352	4.33179	1.30921	0.221945	0.132223	0.179829	4.06337	1.3967	0.305529	0.174481	0.272872	6.24454	1.22143
ENSMUSG00000035211	7	21.2067	11.0334	58.708	149.515	86.0095	24.1915	12.3594	67.1517	154.521	126.397	15.7734	9.21828	70.8542	183.656	99.1623	18.1575	10.3931	62.4712	168.381	95.5529
ENSMUSG00000108985	7	1.32802	0.222921	1.35959	28.5564	0.690104	1.30605	0.663632	1.49936	21.2736	0.709074	0.95111	0.444114	1.82164	33.1934	0.940787	1.67268	0.594334	0.793021	19.0631	1.01988
ENSMUSG00000030726	7	18.7062	24.4966	28.3868	53.0466	40.5902	21.2053	26.3318	28.1304	50.0895	52.6235	21.5342	26.3874	31.4846	57.2851	44.7148	19.5543	23.6917	25.8903	59.8968	51.01
ENSMUSG00000109186	7	0.150345	0.108728	0.244455	3.0398	0.315038	0.240834	0.129688	0.390635	2.57646	0.426899	0.118758	0.140808	0.469691	3.51028	0.721253	0.173983	0.125186	0.19249	3.16617	0.661785
ENSMUSG00000035165	7	3.1173	0.840438	4.8687	84.8427	33.4088	3.32453	0.865971	4.79134	76.903	43.602	1.63428	0.630665	3.29909	72.7698	39.1714	2.97328	1.40569	4.46023	122.506	73.6345
ENSMUSG00000030708	7	9.30495	7.44302	42.3274	174.615	94.9335	9.71139	7.52796	44.6042	170.926	134.44	5.66309	4.90387	41.0951	192.914	121.211	8.60778	6.92154	44.3281	206.196	140.328
ENSMUSG00000109560	7	0.185908	0.414295	0.158287	2.09532	0.431197	0	0.174637	0.0884877	0.877741	0.477031	0.0976972	0	0.0850729	2.60542	0.887025	0	0.136779	0	0.29511	0.455484
ENSMUSG00000044881	7	2.07839	2.7616	7.02596	6.48225	7.20581	2.86938	2.48283	8.11425	5.70858	7.376	1.84129	1.91876	5.9348	3.93346	5.10062	2.62599	2.27427	8.87915	7.25208	8.52818
ENSMUSG00000030701	7	0.326151	0.353219	0.585321	0.899347	0.927395	0.348375	0.485957	0.607613	0.84286	1.03681	0.283846	0.359939	0.191716	2.66543	2.02937	0.482918	0.362627	0.913753	1.05127	1.1608
ENSMUSG00000030688	7	41.6377	6.0019	17.6084	255.492	178.518	48.0136	5.26889	18.5608	237.215	249.253	28.5022	5.248	17.7979	306.082	300.102	30.9757	5.98289	11.6836	244.426	275.718
ENSMUSG00000092364	7	0.263076	0.078398	0.0555999	1.25896	0.135774	0.192789	0	0.230831	1.99733	0.226964	0.0608622	0.0637594	0.11272	1.86704	0.265526	0.179971	0.0399975	0	1.83205	0.248407
ENSMUSG00000001829	7	40.9594	9.54538	7.63469	85.8559	97.5183	37.9184	9.25105	6.35093	76.2046	123.946	29.4502	11.6881	7.61073	93.9574	125.631	29.7388	10.0497	5.13909	76.2374	117.573
ENSMUSG00000064307	7	50.934	25.1209	64.0537	220.614	176.164	49.7299	20.7311	64.8784	198.637	221.328	37.3332	21.0819	71.6728	258.182	324.649	36.1615	16.772	56.6198	205.155	288.071
ENSMUSG00000070426	7	7.61366	7.04581	6.94912	14.2795	8.0423	8.77449	7.62385	6.04495	14.2575	7.9425	9.38935	7.80501	7.92478	19.4406	10.6172	9.71855	7.80649	7.56639	13.8695	9.15243
ENSMUSG00000070424	7	7.57135	3.97935	41.2657	54.0372	27.4113	7.48153	7.31494	64.6621	69.5348	44.5234	4.58624	3.00855	44.5378	50.7037	27.0415	10.6096	5.54511	58.4716	93.4678	56.5203
ENSMUSG00000030996	7	0.404613	0.369586	0.603069	1.13488	0.904318	0.441579	0.332721	1.81081	3.32605	2.33551	0.162815	0.117467	0.148617	0.18823	0.131075	0.655661	0.37851	1.88944	2.78935	2.09209
ENSMUSG00000063550	7	18.207	17.6118	21.8408	58.2294	25.8523	16.6723	16.8815	23.3581	67.2968	32.2261	16.3413	16.9681	22.923	74.2971	28.3044	17.7593	18.0167	20.3454	70.5025	35.9929
ENSMUSG00000030990	7	3.1702	2.72092	2.60794	12.0364	9.27213	3.16438	2.40807	2.53128	10.6294	9.1314	2.67029	2.36531	2.05453	8.52493	10.6148	3.92665	2.84934	2.38733	10.3723	11.4001
ENSMUSG00000110251	7	3.29982	0.492947	7.82034	23.0819	8.09745	1.90032	0.972901	7.84141	24.9638	11.7436	1.29729	0.799501	7.16352	24.0901	9.2087	1.96241	0.827031	7.48978	27.2821	13.1866
ENSMUSG00000055643	7	4.31468	0.910719	2.70109	63.1014	49.7472	4.72459	1.10851	4.01517	76.4444	81.8024	2.96533	1.02759	5.64198	111.812	88.5837	1.73245	1.0402	2.11244	51.2937	66.9767
ENSMUSG00000051618	7	45.9241	5.53471	13.1336	251.496	153.001	41.2452	4.23915	14.2115	238.788	214.699	28.4316	3.75182	13.9181	300.515	211.956	38.5391	5.85328	11.9889	292.994	225.665
ENSMUSG00000051437	7	54.443	4.57063	3.58178	65.3576	152.592	52.1041	3.7671	3.71854	77.1308	260.263	36.0275	3.37425	4.14234	73.0897	220.254	49.2829	4.68549	3.27124	71.5068	229.995
ENSMUSG00000082154	7	44.5104	53.8378	52.0521	123.223	64.5462	41.2675	49.7586	54.2924	108.11	87.6649	55.2988	55.3507	66.2354	148.497	115.53	33.7591	46.5851	50.6227	114.172	106.077
ENSMUSG00000110366	7	0.805337	1.20681	0.537076	5.35953	0.91881	0.447281	0.998913	0.500283	6.21479	1.68099	0.700792	1.14436	0.55776	5.79651	2.50153	0.591518	0.818516	0.579353	6.48542	2.00864
ENSMUSG00000030897	7	0.67088	2.09921	1.03452	7.06239	0.679466	0.644206	1.28338	0.84756	6.69213	0.880819	0.609699	1.25151	0.900884	6.42112	0.81204	0.438384	1.04752	0.955555	7.88339	0.978958
ENSMUSG00000030882	7	3.20643	7.15665	49.915	12.2955	7.71954	2.95668	7.43577	54.3926	15.4642	8.62332	3.2625	5.96759	63.5466	17.1037	9.0514	3.31253	5.57831	51.1522	16.2508	8.5138
ENSMUSG00000081911	7	8.2107	7.48192	1.4542	21.8678	37.775	10.7776	6.48581	2.30741	23.8095	49.3983	7.63897	6.12669	2.57872	22.6596	33.4717	10.2694	10.3841	2.97427	21.3179	45.8117
ENSMUSG00000051591	7	0.118479	0.0323589	0.123757	1.55233	0.466235	0.0631523	0.0252468	0.0448532	1.36524	0.571527	0	0.0255277	0.0384219	1.35731	0.380719	0.0490242	0.0330181	0	1.36779	0.401828
ENSMUSG00000109861	7	0.44053	0.146739	0.539827	7.08211	2.78327	0.325474	0.119738	0.437351	6.91098	4.40309	0.271543	0.0403568	0.0367761	6.44209	3.97682	0.348443	0.157207	0.321089	5.34377	4.37032
ENSMUSG00000036744	7	0.245214	0.0855504	0.331633	7.27171	2.56403	0.143625	0.0633562	0.474672	7.6098	3.4392	0.162604	0.0320899	0.460392	9.07666	4.28401	0.170035	0.119551	0.248201	7.55506	3.29749
ENSMUSG00000016626	7	5.35395	6.2225	68.9796	90.7548	28.5895	6.79701	6.04834	71.1583	85.5445	34.1075	4.62131	3.41206	68.9774	90.9877	44.3451	7.61143	6.23922	65.2518	104.566	50.3673
ENSMUSG00000036528	7	1.61463	0.965955	3.11966	3.16301	3.21813	1.61306	0.867717	2.54024	2.71635	2.97113	0.998431	1.17193	3.15854	3.73233	2.32555	1.21529	0.967807	2.22142	2.76896	1.87341
ENSMUSG00000048065	7	0.681549	0.817706	12.25	17.7232	8.75511	1.11816	1.10958	13.5847	16.1564	10.4938	0.372908	0.380196	5.89735	6.70472	3.91715	0.471594	0.607826	9.32004	15.8175	8.67436
ENSMUSG00000109107	7	0.891136	0.358388	0.365667	5.735	2.94454	0.677992	0.113674	0.180509	3.88085	2.33273	0.531871	0.26347	0.491006	8.70253	4.07287	0.359918	0.0658704	0	2.69382	3.32513
ENSMUSG00000031027	7	22.4549	51.5731	193.816	201.42	96.9042	21.715	51.4955	208.083	221.269	131.542	14.6411	33.1147	203.054	223.459	132.347	21.8984	40.9326	196.41	241.401	132.06
ENSMUSG00000085407	7	2.13123	3.79498	12.1893	16.2623	10.3419	1.67712	3.44837	12.6424	16.7107	12.7131	0.527574	2.2005	6.1539	9.80405	7.61129	1.50736	3.01177	9.87476	15.5196	13.2596
ENSMUSG00000031026	7	1.1553	0.607262	1.12696	15.7766	5.91361	0.901323	0.392479	1.26904	13.6839	6.38314	0.620174	0.400297	0.950786	17.9024	5.27296	0.714805	0.472388	0.779709	13.688	6.34195
ENSMUSG00000031023	7	8.9733	8.94209	11.2177	24.2371	12.9011	10.4492	10.8151	10.7488	20.7396	16.3859	8.39297	9.36074	11.4692	25.1153	17.2128	10.5142	11.3126	13.8071	24.1203	19.0278
ENSMUSG00000035951	7	0.420354	0.776503	0.614518	0.973129	0.808575	0.306174	0.783693	1.01856	0.934314	0.969993	0.267634	0.965123	0.412492	2.21968	1.23174	0.293456	1.23745	0.208013	0.52135	0.513519
ENSMUSG00000007279	7	9.34559	2.80971	0.392323	8.51674	4.44784	7.83729	2.82683	0.422815	8.71304	5.64201	11.7668	3.94892	0.345307	9.36031	5.0335	10.3996	3.98561	0.165765	7.87159	5.99946
ENSMUSG00000101585	7	0.250271	0.153102	0.159543	1.13852	0.31524	0.116376	0.168404	0.353016	1.9921	0.628099	0.0606889	0.0783652	0.381392	1.10081	0.654846	0.184235	0.142513	0.174564	1.32419	0.756536
ENSMUSG00000090855	7	0.106422	0	0.23499	2.97886	0.663214	0.130579	0.108353	0.0901602	3.1366	1.01845	0.214933	0	0.201226	6.18404	2.11574	0.0746591	0	0.244077	1.64754	0.636717
ENSMUSG00000060777	7	0.541448	0.284195	0.376924	8.48613	1.7119	0.0876649	0	0.162015	4.86707	1.05341	0.18148	0	0.242057	7.43852	1.1492	0.0744753	0.119265	0.298396	3.68862	1.098
ENSMUSG00000038296	7	0.307362	0.121128	0.852342	0.734225	2.55739	0.29373	0.146276	0.620318	0.743405	2.13007	0.162008	0.376841	1.50874	1.5826	1.68094	0.487939	0.28846	0.587311	0.62851	1.69563
ENSMUSG00000059263	7	26.5987	38.1941	42.6565	61.3509	22.2597	28.2609	37.9167	42.808	69.4248	25.7131	35.6166	43.3237	49.4624	80.382	29.4504	26.4631	35.1657	38.935	72.1102	26.8432
ENSMUSG00000038244	7	2.34638	1.02032	1.52959	24.8956	16.6563	2.21946	0.803338	1.48801	24.3175	23.1324	2.10314	1.223	1.62975	29.3737	17.8434	1.58304	0.902619	1.10553	25.7395	18.4044
ENSMUSG00000030770	7	0.655943	0.134252	0.8465	2.57497	1.72327	0.501101	0.145895	1.49556	4.35783	2.57291	0.269463	0.128726	0.993815	3.24411	1.79501	0.271471	0.124651	0.431315	1.80013	1.01833
ENSMUSG00000110207	7	0.129563	0.043242	0.451578	13.5044	0.672221	0.297065	0.101213	1.05221	12.7226	1.12351	0.0335697	0.0474498	0.688222	9.25047	0.792896	0.227758	0.199586	0.65322	14.1154	1.79517
ENSMUSG00000110009	7	0.275469	0.104613	0.312647	8.33827	1.41145	0.370789	0.0712257	0.506568	8.77053	2.35335	0.0897374	0.0490318	0.173663	7.06151	1.9351	0.211937	0.121557	0.553595	14.9272	4.2766
ENSMUSG00000084984	7	1.94445	1.88854	1.12332	8.89932	6.12329	1.20739	2.0426	0.99886	10.1355	7.89694	1.78547	1.91084	1.15164	13.6092	17.7875	1.23711	2.11854	0.889989	16.0995	13.7109
ENSMUSG00000038156	7	0.538849	0.13087	0.475271	2.49293	3.40181	0.310849	0.0973264	0.280042	2.37074	2.50139	0.262981	0.0957999	0.289424	3.21261	2.66224	0.39773	0.16033	0.370026	0.864551	1.5226
ENSMUSG00000110407	7	0.0563893	0	0.120242	0.372988	0.656799	0.208466	0.0750745	0.244016	1.7417	1.20708	0.0658114	0	0	1.7259	0.953211	0.162045	0.26102	0	0.777606	3.03075
ENSMUSG00000087475	7	0.606156	0.636998	2.20525	2.65845	1.73116	0.464067	0.553121	1.63908	2.71917	1.68993	0.664646	0.74938	1.79827	1.77745	1.8705	0.620105	0.812195	1.84008	2.81478	2.92097
ENSMUSG00000030669	7	0.142897	0.167075	1.94044	2.49094	1.12287	0.220513	0.18558	1.98626	1.86314	1.50174	0.206083	0.162366	2.28119	3.93965	2.34028	0.0788709	0.0938966	0.524059	0.902434	0.535268
ENSMUSG00000030666	7	0.0499272	0.0610314	0.951091	1.35257	0.753572	0.155778	0.0508331	1.01008	1.05263	0.776249	0.144165	0.0488913	2.55209	3.65722	2.39106	0	0.0331666	0.0787803	0.139731	0.11402
ENSMUSG00000051910	7	0.699117	1.13652	2.96183	11.8014	4.87912	0.702765	1.33728	3.20266	11.7104	6.89242	0.812537	1.61158	6.13323	19.126	6.81305	0.293335	0.287149	0.639728	10.6555	4.53444
ENSMUSG00000108489	7	1.11069	0.17671	0.330955	10.7191	5.56181	0.762614	0.245889	0.650403	10.457	8.22084	0.692053	0.200601	0.786328	15.8046	13.9578	0.50174	0.200613	0.366824	8.83793	10.6451
ENSMUSG00000087621	7	0.690477	2.89841	7.3499	5.2956	4.36804	0.774933	3.33283	6.94033	6.00667	4.0882	0.655405	2.17632	4.04236	4.74267	3.62042	1.33033	3.83364	12.1037	11.2898	11.4557
ENSMUSG00000091900	7	8.97655	7.32889	6.88503	24.7189	21.1596	9.15895	7.14714	6.68904	25.7242	25.6201	8.38216	6.5813	5.29907	22.8123	28.5498	9.88588	7.95129	8.3219	30.1034	50.9353
ENSMUSG00000108650	7	0.334093	0.130422	1.38909	3.79048	2.16234	0.200684	0.145204	1.44467	4.04071	2.91064	0.532632	0.059188	1.19813	3.30471	3.37205	0.0463714	0.0742595	0.828382	1.48805	2.25878
ENSMUSG00000030659	7	3.40813	3.55295	2.39849	8.07147	14.3403	2.49944	3.66911	2.78821	8.72834	11.3439	2.60564	3.37865	3.71351	12.8867	15.0869	2.95494	3.95931	3.85893	9.01369	9.17828
ENSMUSG00000055159	7	0.526258	0.480516	0.267158	4.89346	3.45626	0.737696	0.574266	0.184166	6.40778	7.35412	0.618657	0.487831	0.377914	3.99331	4.18881	0.376216	0.495853	0.373917	5.99662	9.72007
ENSMUSG00000108856	7	0.427479	0.219142	0.528695	16.0149	5.1273	0.558865	0.197379	1.50018	12.9293	5.41113	0.742098	0.0656268	1.08575	25.0251	16.5511	0.459379	0.041169	0.315713	8.17859	3.60229
ENSMUSG00000042246	7	6.54419	2.55727	4.52298	77.9866	17.8533	6.43019	2.43404	4.61034	72.1155	18.8495	4.51652	3.56384	3.39049	76.0127	18.0942	6.09415	2.9097	3.87756	99.9452	23.116
ENSMUSG00000109284	7	0.269056	0.0479153	0.0966996	1.67289	0.289932	0.117829	0.117201	0.205305	0.905428	0.230118	0.0403772	0.0903779	0.0344462	0	0.0131055	0.15812	0.0491778	0.1237	1.63402	0.54437
ENSMUSG00000030650	7	2.62683	0.558813	3.09038	52.3208	15.9873	3.37163	0.690897	3.69521	58.4478	24.0457	2.05015	0.519457	3.91825	73.084	23.2545	2.61356	0.813716	2.91181	67.5971	26.9662
ENSMUSG00000033917	7	40.3386	27.2071	63.5814	92.8042	67.2037	46.0876	30.6649	69.4657	90.2164	79.0811	44.8491	26.5919	63.9604	88.9141	88.4404	43.935	30.2862	60.6076	105.588	99.3032
ENSMUSG00000030980	7	12.3369	8.42131	18.0507	60.7287	35.906	11.7224	8.10639	19.7437	57.2195	45.5542	11.2088	8.80036	17.062	57.6947	38.7771	11.6334	8.29774	17.5789	66.2299	47.8091
ENSMUSG00000073856	7	1.24021	2.19622	4.75204	6.19732	3.68413	1.10946	2.27189	5.19736	6.1644	4.26573	0.966865	1.30854	3.63813	6.02356	3.26318	1.13845	1.77996	5.48625	7.14842	4.68783
ENSMUSG00000008734	7	1.56017	0.643419	0.305292	4.79816	17.3047	1.80863	0.687364	0.272124	5.43526	16.1108	1.32338	1.08127	0.370957	5.13656	13.3659	1.61362	1.32645	0.382788	4.96998	13.3099
ENSMUSG00000030968	7	5.2272	1.79445	8.68163	188.458	75.3461	5.68548	1.62118	10.6748	165.054	102.498	4.13046	1.59868	10.8476	226.934	123.004	4.36304	2.1365	7.76643	199.455	139.446
ENSMUSG00000100153	7	157.366	167.003	442.621	481.179	390.255	162.311	167.397	456.316	479.281	500.383	168.224	162.52	504.288	556.744	477.928	131	137.985	402.594	495.431	451.184
ENSMUSG00000109404	7	2.2787	0.510013	0.231724	5.63643	8.68534	1.88246	0.471309	0.302716	5.2398	9.9686	1.73708	0.457597	0.406835	5.35779	13.7108	0.494931	0.206623	0.195368	1.95459	7.46889
ENSMUSG00000048787	7	5.61636	4.49235	5.31682	13.5459	9.22318	5.77099	4.27348	5.26309	12.5412	11.4423	5.40664	4.1136	4.94684	13.4554	12.0598	5.34592	4.38492	4.72355	13.1336	12.9913
ENSMUSG00000030922	7	1.42075	3.65258	7.6323	7.02427	5.31261	1.47579	4.08222	8.80975	7.81185	7.09649	1.12596	2.59903	7.41112	6.8288	6.55819	1.41216	3.07003	7.65146	8.59799	7.53299
ENSMUSG00000052273	7	0.630575	0.197172	1.10387	19.1132	6.07571	0.471828	0.181799	1.22484	20.0714	6.49147	0.577469	0.157128	1.33078	26.6781	8.13995	0.55675	0.248814	0.648353	22.0634	9.65062
ENSMUSG00000109445	7	1.10372	0.638474	6.35836	12.8055	4.64483	0.536834	0.317107	2.81227	6.045	3.01126	0.191106	0.131153	0.912669	2.37624	0.997025	0.776914	0.188717	2.22993	8.55378	2.23098
ENSMUSG00000109414	7	0.137183	0.0706444	1.06525	0.783947	0.239418	0.0529843	0.0625621	1.61927	0.967245	0.504662	0.132651	0.0557308	1.68153	1.26953	0.606412	0	0	0.796858	0.653757	0.454206
ENSMUSG00000030909	7	0.0366245	0.0559838	1.25925	0.439698	0.241143	0.105586	0.193477	1.75319	0.695749	0.294818	0.149227	0.128115	2.93298	1.16729	0.730333	0.0553416	0.0354982	0.951461	0.463998	0.264939
ENSMUSG00000030905	7	0.0151325	0.0113748	0.0640497	0.0142824	0.0385498	0.0255937	0.0189481	0.0317629	0	0.0563212	0.0802292	0.0736161	0.98738	1.69822	0.83977	0.159025	0.0415151	0.013901	0	0.177784
ENSMUSG00000062017	7	2.01866	2.55546	40.173	33.9243	13.9666	2.84769	2.86862	39.7123	38.1938	17.2475	2.45984	1.88818	43.6389	36.386	21.7082	2.88363	2.21021	35.4822	39.5918	26.8938
ENSMUSG00000054746	7	1.00849	1.49756	23.2424	16.5234	7.91758	1.52269	1.5151	20.2283	18.4242	8.64343	0.83088	0.828427	24.4768	15.0904	8.71284	1.54711	1.34405	20.2912	20.2239	12.9898
ENSMUSG00000051900	7	2.32422	6.07624	24.0702	19.78	7.47535	2.01713	5.66459	24.7231	21.2813	9.00381	2.10983	4.54065	29.4613	30.5587	14.1448	1.94312	4.4628	20.8214	22.2416	12.5594
ENSMUSG00000109578	7	1.39543	1.50466	22.9505	22.0935	8.9769	1.76305	1.97871	28.6491	29.1693	12.7297	1.05325	0.759664	24.6112	17.5936	6.92551	2.00012	1.01554	21.978	26.834	9.93689
ENSMUSG00000109113	7	1.0877	1.7841	25.0719	25.6746	10.6703	1.61663	2.05659	29.7444	30.029	15.8683	0.626703	0.758655	23.3789	14.5837	6.33154	1.47787	1.08314	24.8049	27.3695	13.2638
ENSMUSG00000108911	7	0.236724	0.73701	8.44975	2.72504	3.22358	0.456228	1.27297	9.92554	3.70667	2.77068	0.257475	1.07199	3.47231	2.85315	1.1444	0.559374	0.479856	9.57168	2.24466	0.98319
ENSMUSG00000030887	7	7.58102	8.54701	105.796	133.054	72.2752	9.62409	8.44513	110.237	146.326	101.492	8.60692	5.75552	130.084	160.459	92.7926	8.99088	6.51732	91.4071	146.008	86.4336
ENSMUSG00000108830	7	0.246465	0.043375	0.142688	3.37922	0.365817	0.0574407	0.0465817	0.237853	3.36753	0.35576	0.0677268	0.0263282	0.169069	3.55636	0.357081	0.148607	0	0.0439615	2.89952	0.641691
ENSMUSG00000030889	7	1.79295	0.235887	0.947443	22.5763	10.6118	1.43182	0.282224	1.05702	22.0787	15.8952	0.806831	0.179485	0.992367	23.9713	12.2855	0.968529	0.380416	0.813977	24.6137	19.7111
ENSMUSG00000030877	7	6.96237	7.99018	14.163	111.944	39.8053	7.04669	8.09995	11.6143	99.9856	48.6048	4.28227	6.50395	9.75092	90.7593	42.6429	6.12342	8.56693	12.9378	114.075	70.9281
ENSMUSG00000108627	7	0	0.0900594	0.296694	8.907	3.99243	0.364369	0.335218	0.731859	12.7967	8.48123	0.0649549	0.0660065	0.3609	13.4143	8.1756	0.392283	0.214436	0.759365	11.4685	6.66231
ENSMUSG00000108811	7	2.3018	2.13781	25.2339	29.7334	18.1375	2.81426	2.54838	27.2833	30.6991	27.2374	0.641748	0.58141	11.6525	13.6004	7.23897	2.16843	2.17998	25.3365	31.5257	19.536
ENSMUSG00000108409	7	0.118892	0.27599	2.58432	2.5257	2.83598	0	0.176376	2.63207	3.70954	3.66737	0.103186	0.313162	1.58781	2.80862	2.29162	0.053746	0.0940744	1.92282	3.24239	2.78408
ENSMUSG00000086942	7	1.45957	1.58093	2.17766	3.29626	1.84005	1.34124	1.02125	1.74029	3.73464	2.78914	0.51107	1.02663	2.02978	3.06741	1.59645	1.62339	1.29585	5.04355	11.855	6.23546
ENSMUSG00000030867	7	30.2076	24.0738	36.2745	76.3899	33.7376	38.3996	23.3353	39.3736	93.8782	43.6368	34.359	30.9336	40.307	90.7847	27.1151	36.3872	30.1685	34.9137	91.4746	28.2209
ENSMUSG00000084230	7	12.7533	18.8454	21.7147	43.0279	20.8788	12.8515	15.805	20.5452	40.4507	23.6249	12.1028	14.8333	22.1878	35.3482	35.7287	14.2246	14.7273	21.0693	42.6045	38.5243
ENSMUSG00000030779	7	19.6014	21.1735	18.8347	40.2094	14.5799	19.0857	20.919	19.2362	43.8085	15.7164	19.3612	18.7509	18.7465	47.4057	12.4201	17.5326	20.5409	18.2989	44.7226	13.1821
ENSMUSG00000108452	7	4.05489	3.68549	8.9425	16.3052	10.7182	4.78948	3.4836	10.103	15.5759	11.7441	3.91937	2.82927	8.01385	17.5951	11.3979	3.27626	3.26051	8.03582	15.4362	12.5113
ENSMUSG00000109814	7	0.253458	0.0923931	0.401466	2.48655	0.173989	0.0975823	0.101862	0.209417	1.90238	0.10086	0.0618114	0.115294	0.199376	1.90828	0.0809425	0.0808334	0.0575966	0.118908	1.05125	0.161699
ENSMUSG00000078591	7	0.278419	0.137599	0.22873	6.26753	0.648115	0.26742	0.0754949	0.22566	3.62914	0.767713	0.136272	0.104354	0.34041	4.39462	0.576058	0.256279	0.055682	0.215254	5.1183	0.977323
ENSMUSG00000085899	7	0.536807	0.0698765	0.282041	5.12172	1.35046	0	0	0.402273	5.01647	2.48531	0.0542467	0.11025	0.378379	12.102	4.87607	0.211728	0.0759468	0.174804	4.35445	4.03082
ENSMUSG00000104236	7	1.41482	0.58268	1.27638	13.1659	5.44899	1.08719	0.310344	0.858066	11.0091	7.8995	0.813899	0.293896	1.47138	15.7894	6.77052	0.981974	0.332164	0.755467	14.2232	6.18105
ENSMUSG00000090457	7	170.568	14.4313	16.1491	331.284	628.937	144.682	11.3709	20.0169	344.465	982.381	103.753	12.7533	20.2188	431.476	837.391	123.888	14.3899	13.9816	333.986	784.178
ENSMUSG00000030750	7	36.168	50.1358	112.917	191.261	127.917	36.1708	48.0585	122.945	172.134	138.573	30.258	42.3876	114.468	174.906	162.844	32.1643	41.3287	120.292	204.316	176.113
ENSMUSG00000032743	7	4.84147	8.31214	15.7287	12.2042	5.24776	4.38253	6.90656	16.8169	13.1306	6.27758	4.03426	6.14621	14.9695	12.3429	3.72142	3.97599	5.57578	14.2046	13.4595	3.75115
ENSMUSG00000108417	7	0.648797	0.199029	0.541014	20.7174	7.71311	1.0629	0.181861	0.623054	19.4654	13.0689	0.351438	0.353232	0.923928	13.9582	7.03485	0.853849	0.298641	1.48013	22.369	17.0049
ENSMUSG00000108420	7	1.42915	0.162312	0.331499	5.63392	3.04245	0.927942	0.160894	0.324111	4.47726	4.06943	0.456423	0.148338	0.319899	5.59781	2.58997	0.886369	0.275931	0.181561	5.84557	3.96783
ENSMUSG00000032637	7	108.218	238.505	394.362	350.155	125.771	91.8687	210.605	403.218	407.069	141.247	86.1218	194.981	434.704	473.764	95.4339	97.7808	187.623	388.487	433.491	87.3939
ENSMUSG00000030714	7	21.0814	20.3495	9.48465	174.975	114.83	28.159	25.3295	10.7473	177.647	188.525	20.8974	23.339	9.51123	186.584	115.825	26.2599	26.5378	8.8799	205.196	156.477
ENSMUSG00000108382	7	0.541666	0.389919	5.395	5.9373	2.97054	0.506823	0.977322	8.41954	10.0186	6.81389	0.280189	0.270852	6.604	4.31198	2.48563	0.349792	0.406411	2.93866	3.07079	1.16958
ENSMUSG00000063065	7	26.8442	13.198	44.6586	103.796	90.2008	32.5067	16.9568	52.4169	107.912	101.263	27.8015	14.9652	44.7592	102.137	71.1579	35.3052	16.9426	42.4831	100.854	77.1402
ENSMUSG00000042675	7	10.2219	2.88424	1.28332	22.9687	11.6026	9.40629	3.11512	1.74032	26.2373	15.9422	6.98685	4.62466	1.55632	32.004	14.074	9.44259	4.76636	1.01507	20.9307	10.7617
ENSMUSG00000030695	7	40.3109	23.2012	42.5812	127.164	141.013	41.4693	22.4983	48.4376	128.503	163.574	28.167	24.2162	43.3793	154.302	155.452	41.8442	24.2435	43.0531	132.512	162.359
ENSMUSG00000058966	7	0.203253	0.124102	0.158284	2.00297	2.05003	0.149711	0.0946877	0.0282153	1.73288	1.1195	0.135218	0.102343	0.0896094	1.81011	1.31023	0.256297	0.248872	0.125966	2.25076	0.966494
ENSMUSG00000114515	7	7.02974	19.2133	41.838	53.9612	13.2176	3.53759	16.4185	44.2902	60.1997	15.7183	3.82585	12.4897	46.2676	75.0402	19.0172	5.07225	14.0673	40.4254	55.2718	15.559
ENSMUSG00000045989	7	3.78775	1.09157	3.72318	111.834	40.1189	5.26828	1.61306	7.62573	106.097	66.1256	2.68426	1.28121	4.34537	103.177	49.7751	3.91015	1.17586	4.9824	108.758	70.7741
ENSMUSG00000097075	7	57.3265	9.0619	15.3734	312.313	188.567	50.6657	8.8752	17.6052	284.154	273.31	27.1097	5.96275	13.6336	275.152	172.375	48.1541	9.91118	14.483	321.54	264.574
ENSMUSG00000030682	7	14.3861	6.06359	2.08927	25.9023	11.9448	15.2271	7.41796	1.73703	22.6749	11.1958	13.65	8.55897	2.64168	25.9994	11.2348	16.1556	8.81203	2.02116	22.3701	10.7648
ENSMUSG00000030830	7	0.741099	0.482916	0.537439	3.91025	0.776522	0.813934	0.273268	0.267696	2.5469	0.72927	0.794753	0.398635	0.581269	6.42157	1.23159	0.469057	0.213622	0.170863	0.210406	0.0564194
ENSMUSG00000045251	7	2.78919	2.14854	6.73725	7.31123	4.54183	3.18709	2.35259	7.45323	6.23166	4.28574	1.60467	1.53446	6.9551	7.61268	5.63249	3.25067	2.07896	8.46942	9.13666	6.67908
ENSMUSG00000048921	7	2.52337	4.70277	10.589	9.50775	5.33868	2.76196	5.10126	10.6039	9.13373	5.45021	1.73165	3.67178	11.0065	10.479	5.66506	2.5756	4.76844	9.58196	7.95336	4.19322
ENSMUSG00000101225	7	6.75983	5.04356	26.8631	33.1518	17.8589	5.49838	6.06586	25.5742	29.7484	22.0523	2.40976	2.46774	13.7933	14.2057	12.4527	6.37257	5.59221	31.4248	39.5419	38.2863
ENSMUSG00000030815	7	55.0682	37.5039	175.669	252.408	132.916	54.0757	38.7043	190.734	262.649	169.479	33.7189	24.3995	170.412	255.983	164.896	55.5662	34.5612	186.713	302.351	194.755
ENSMUSG00000057176	7	12.561	10.2699	43.519	83.8288	54.4991	11.582	11.1486	44.8535	76.2078	67.6115	7.1536	7.7635	41.2387	78.4326	55.072	10.7203	9.34291	44.3748	96.2229	73.1301
ENSMUSG00000030816	7	33.9785	27.5627	57.9099	63.0319	24.8246	33.8726	28.8799	63.1829	71.5962	29.979	35.7779	26.8107	62.2711	66.7283	23.1163	39.5245	29.5758	67.7179	102.331	25.2593
ENSMUSG00000045639	7	4.62536	5.39437	3.59982	14.9051	3.85311	4.67417	6.95176	3.78218	14.1392	4.58872	5.20841	5.00791	3.06047	20.9935	3.84243	4.43653	6.53546	4.3857	16.3036	3.54598
ENSMUSG00000049739	7	12.8013	17.4887	46.7674	53.6302	24.6424	13.2035	18.2676	55.8391	68.158	31.7274	13.8622	14.7419	53.1113	79.7079	20.7479	12.3809	15.8178	43.9825	73.3596	18.0537
ENSMUSG00000030801	7	17.5536	17.9391	43.4841	58.2807	39.5701	18.8806	17.3425	44.5783	60.4113	46.9807	17.114	13.583	41.9689	58.6833	42.9855	17.7713	15.8771	43.0072	65.8825	57.2986
ENSMUSG00000070369	7	0.232224	0.221507	2.51457	4.77536	1.31249	0.26814	0.248032	2.96156	5.08895	1.59033	0.0924978	0.105426	1.19841	3.47314	0.953163	0.342727	0.343469	2.89095	7.56308	2.57504
ENSMUSG00000108354	7	0.502534	0.328671	1.87242	13.7806	3.37296	0.685508	0.244864	2.47895	11.8049	5.34642	0.222449	0.194506	1.27241	11.2963	3.41741	0.282504	0.23491	1.85899	19.4111	8.20276
ENSMUSG00000030785	7	0.0928059	0	0.44387	1.19993	0.518273	0.142658	0.0885122	0.324263	0.883835	0.035819	0.0477995	0	0.388711	1.65195	0.193577	0	0.0582178	0.220299	0.266033	0.134839
ENSMUSG00000030844	7	2.18128	2.39515	16.7445	18.3521	16.0583	2.54806	2.54206	20.4212	16.6875	22.2844	1.0686	1.79778	13.0068	11.6389	16.907	2.71003	3.04907	22.0299	20.4052	24.7411
ENSMUSG00000030847	7	3.65626	2.9013	20.0825	28.6447	14.9628	3.7339	3.24816	19.108	29.9889	16.8648	2.26262	2.67109	23.491	34.5425	13.7975	2.84521	3.03018	15.0263	27.6011	12.5197
ENSMUSG00000055319	7	21.7042	16.9468	25.1903	43.5557	21.4312	22.685	16.3277	26.7838	40.2592	24.4588	23.1706	16.6013	28.0857	53.2839	22.1375	23.3592	17.0292	24.7756	51.1427	22.6584
ENSMUSG00000099422	7	2.42036	2.21987	4.66742	67.2643	28.7553	2.81277	2.67392	5.20242	64.5215	49.749	1.8081	1.41751	3.47245	57.3733	31.7828	3.13683	3.66107	4.18815	88.4291	51.6848
ENSMUSG00000040298	7	5.13701	5.396	41.3489	110.145	68.917	5.61494	5.07592	40.7079	118.414	94.4389	3.60147	3.03574	36.5553	129.719	83.6087	5.34185	4.79875	41.8296	145.528	109.627
ENSMUSG00000013668	7	3.30377	0.532305	0.559384	23.3364	23.1138	1.95483	0.213633	0.726973	18.3492	28.7298	0.862962	0.290599	1.10916	21.2373	29.9982	1.22016	0.388038	0.66765	16.3151	31.8503
ENSMUSG00000006204	7	0.0683317	0.146557	0.0366568	0.663202	0.121669	0.0396943	0.1045	0.0126558	0.500289	0.154722	0.0906146	0.25502	0.150527	1.87137	0.163155	0.0484416	0.0541057	0.0174759	0.278643	0.264305
ENSMUSG00000040205	7	0.466314	0.22645	0.622398	6.83161	1.65679	0.36672	0.188055	0.463685	6.12767	1.56027	0.209191	0.0691079	0.510373	4.78487	6.43702	0.537886	0.229579	0.460815	4.02643	1.74009
ENSMUSG00000030858	7	6.39931	1.67178	8.96059	166.453	77.0831	5.60304	1.9046	8.30615	149.162	100.235	3.59207	1.25086	8.13231	184.022	132.869	6.08129	2.10449	6.2452	180.064	144.244
ENSMUSG00000030859	7	2.23471	0.891825	3.17255	78.8424	29.1789	3.45067	1.17509	5.86004	77.2912	42.2942	1.95783	0.753041	4.51707	98.1923	69.5986	2.2375	1.25853	3.25843	89.4297	68.8774
ENSMUSG00000109014	7	0	0.112819	0.229997	0.914863	0.631658	0.25775	0	0	1.43864	0.797315	0	0	0	0.315821	0.0286684	0	0	0.13949	2.09114	1.05819
ENSMUSG00000109842	7	0.309996	0	0.167934	3.1096	1.32985	0.229599	0.119421	0	2.93696	1.46425	0.287411	0.12075	0.110036	0	0.0418649	0.366257	0.401546	0.390757	6.63173	4.14723
ENSMUSG00000030970	7	3.02622	2.33667	8.55314	7.4764	6.62248	2.86565	2.30804	9.66189	8.78561	9.21493	2.08542	2.15957	9.09554	7.97948	6.78871	2.53582	2.00449	6.77522	9.47447	8.87256
ENSMUSG00000030976	7	6.41822	2.07807	11.8343	242.868	108.681	6.88573	3.78766	13.1532	224.932	137.139	5.48009	2.0768	13.4367	274.429	195.826	5.44547	2.88383	10.548	256.26	224.654
ENSMUSG00000110026	7	0.405138	0.390727	0.331501	6.71094	2.68173	0.213151	0.443449	0.255211	4.4626	3.1893	0.370381	0.13676	0.165232	4.90132	4.6262	0.230808	0.133184	0.332189	5.68617	5.79619
ENSMUSG00000053111	7	21.6801	32.9346	160.556	194.348	110.123	23.0446	36.8983	182.404	206.219	154.335	14.5623	22.3414	178.4	214.862	141.464	19.5308	24.3368	164.591	228.097	155.542
ENSMUSG00000030994	7	3.6876	1.84691	7.96869	46.7336	20.4891	2.59453	0.87853	5.03549	46.0616	23.6781	2.45071	0.622292	5.31639	55.3497	26.1938	2.44331	0.929066	3.49954	51.9594	26.7605
ENSMUSG00000109608	7	0.605595	0.382091	0.132125	1.88003	0.820399	0.206512	0.376066	0.135235	1.57016	1.00479	0.0939537	0.276353	0.0539659	1.42533	0.978917	0.378027	0.584196	0.0493835	1.69769	1.6768
ENSMUSG00000100717	7	0.149966	0	0.237825	7.23959	2.81376	0.195102	0	0.706734	7.12511	3.85395	0.0912638	0	0.0893528	2.80908	1.69051	0.518056	0.0636594	0.471835	14.4267	7.19577
ENSMUSG00000073803	7	0.127813	0.149954	1.30252	0.837173	0.411922	0.065598	0.18154	1.15775	0.820124	0.435114	0.0132347	0.00947944	0.150673	0	0.0235722	0.131583	0.118436	1.65056	1.46098	0.499366
ENSMUSG00000031068	7	5.04418	5.19785	11.4281	12.0501	9.26907	5.63213	5.0961	11.8323	11.2691	10.8336	4.86381	4.3454	11.954	12.6539	13.7314	4.85331	4.87414	11.2086	14.3323	13.3828
ENSMUSG00000091002	7	0.143998	0.083844	0.0613016	1.39177	0.525972	0.099623	0.0565792	0.115833	1.39795	0.535601	0.0544249	0.0270031	0.0621464	1.36298	0.491592	0.156145	0.0576474	0.0377617	1.73857	1.14877
ENSMUSG00000110037	7	0.123135	0.0581824	0.0147786	1.81401	1.05119	0.107541	0	0.0906601	1.27586	1.16928	0.0714835	0	0.0696847	1.336	2.02524	0.124255	0.0226486	0.0792634	1.80002	1.6749
ENSMUSG00000041769	7	14.3756	8.63008	13.5262	50.6297	25.3843	16.1697	9.86279	14.4773	52.5296	32.7419	17.8547	11.0761	14.0744	54.9962	32.1862	16.0184	10.6951	12.794	61.9562	36.6089
ENSMUSG00000056856	7	0.944435	0.422953	0.23058	1.07168	0.462667	1.26082	0.398901	0.184094	0.874713	0.436067	2.33282	1.03655	0.389005	1.20558	0.557449	0.350257	0.160777	0.0373251	0.697951	0.504781
ENSMUSG00000110303	7	0.265425	0.189611	0.211624	1.49791	0.775867	0.217076	0.116742	0.419611	1.38237	1.08729	0.106337	0.159705	0.236942	1.44155	0.533357	0.234136	0.261071	0.472049	1.3554	0.844361
ENSMUSG00000015980	7	23.8073	30.0682	172.092	332.749	164.902	23.6629	29.9932	187.111	338.319	243.568	16.6133	20.82	170.79	369.917	191.645	21.0351	26.0944	177.723	396.699	222.082
ENSMUSG00000060260	7	13.9997	2.25661	3.43981	72.4515	55.2364	12.5655	1.76534	3.54798	61.1373	73.6465	10.0056	2.17883	3.31473	71.4205	76.3959	13.2817	2.6929	2.55004	63.8826	81.2873
ENSMUSG00000025477	7	3.93187	4.21377	11.1199	21.617	10.254	3.95987	4.41527	12.0324	22.247	12.2399	4.41507	4.87615	12.1153	27.6053	10.5575	4.04766	4.42467	11.7265	27.0079	10.8616
ENSMUSG00000041309	7	1.40833	1.64626	9.62657	13.3638	6.98129	1.41796	1.57243	9.86776	13.2504	9.17467	1.98343	1.45847	4.6	10.3793	5.5457	1.2881	1.39793	10.5871	10.5255	6.60034
ENSMUSG00000049571	7	3.98573	10.774	46.6298	14.7696	6.59836	3.17042	10.7638	51.0078	18.1525	8.05376	3.21498	7.28814	54.6473	21.2817	8.05933	3.4192	7.17934	45.5292	15.0296	5.62564
ENSMUSG00000056777	7	0.211527	0	0	1.85141	0.901653	0	0.0707224	0	1.63668	2.50982	0	0	0	0.748007	1.5486	0.0701034	0.245411	0.097595	2.25373	2.871
ENSMUSG00000047751	7	0.924604	0.692569	6.08741	8.20762	3.96566	0.960705	0.639162	6.03066	7.56314	4.08271	0.390677	0.372717	4.81296	7.9326	2.85756	0.764525	0.389847	1.51965	2.36337	1.41623
ENSMUSG00000086742	7	0.304097	0.80796	1.49485	2.31711	0.638776	0.212478	0.73718	1.26837	1.67669	0.747401	0.293113	0.771738	1.34722	3.23322	1.67879	0.222694	0.39811	1.05371	0.933154	0.646358
ENSMUSG00000073795	7	4.00609	9.15733	37.293	21.5096	18.2732	3.56888	11.1162	41.4389	22.3855	21.0326	2.6559	7.45085	42.8118	24.241	24.6848	2.68362	7.23262	38.5676	21.9318	21.506
ENSMUSG00000025470	7	7.69887	6.20902	15.8734	17.431	14.785	8.5965	6.84496	17.0708	15.6183	16.7939	6.95837	4.8952	16.7851	15.6507	12.6515	9.1462	6.86135	14.8753	16.6033	16.6023
ENSMUSG00000109875	7	0.638232	0.113606	0	2.49407	2.61766	0.390337	0.440544	0	2.08882	2.14092	0.246454	0.477449	0.214608	2.94936	2.73689	0.523813	0.566878	0	0	1.03098
ENSMUSG00000025480	7	76.1177	107.787	292.318	292.394	173.501	89.5018	101.055	302.163	293.401	220.485	90.5454	99.4375	335.562	327.549	226.168	96.2113	103.587	301.446	343.623	209.501
ENSMUSG00000060314	7	1.07313	0.851517	0.991252	3.90721	0.741331	0.748535	0.67237	0.801456	3.02178	0.699649	0.917116	0.674789	0.930907	5.99905	0.918908	1.07504	0.536634	0.706583	4.76584	2.41256
ENSMUSG00000099590	7	0.249816	0.112912	0.400939	1.37497	0.161231	0.195515	0.326037	0.15201	1.94358	0.183133	0.222662	0.272831	0.23056	2.55284	0.230738	0.141006	0.165089	0.223764	2.18571	0.283911
ENSMUSG00000038801	7	0.611185	0.837901	1.4165	1.93498	0.597611	0.399209	0.72619	1.55071	2.20344	0.275349	0.614792	1.51727	0.957803	5.78347	0.183511	0.592062	1.24837	0.315671	3.14933	0.44486
ENSMUSG00000025482	7	5.09835	2.63436	9.55464	175.156	73.6754	5.25482	2.63199	10.1007	162.877	100.773	3.44788	1.49077	9.30275	198.702	96.1941	4.4246	2.85131	6.89536	176.147	100.454
ENSMUSG00000110355	7	1.2582	0.671276	0.462029	5.82714	1.91792	1.14082	0.784364	0.720568	3.51881	1.82595	1.43913	1.11221	0.200735	3.40596	2.53769	0.936384	1.20358	0.640622	4.77248	2.81972
ENSMUSG00000055629	7	1.63788	0.60282	0.346432	6.84236	1.0442	1.5949	0.726118	0.354185	7.22265	1.38345	0.7167	1.14857	0.278522	6.08065	1.17942	0.965499	0.694859	0.189127	4.04089	1.13669
ENSMUSG00000054065	7	0.332993	0.133587	0.217562	3.81271	0.830868	0.218207	0.0936244	0.134362	2.62302	0.982827	0.182394	0.111891	0.365642	3.2209	1.47883	0.211798	0.195241	0.186903	1.89727	1.41704
ENSMUSG00000025494	7	0.851946	0.108738	0.172402	1.52834	1.95362	0.831487	0.0969856	0.445586	1.49161	2.68748	0.499752	0.161397	0.249301	1.49126	3.21951	0.337528	0.0664306	0.401207	0.945362	2.3722
ENSMUSG00000054662	7	0.109029	0.0956793	1.51118	1.01098	0.561755	0.155094	0.166262	2.29563	1.9249	0.778527	0.0691188	0.0973542	1.16581	1.04996	0.363709	0.220202	0.232433	1.92028	2.09847	0.791535
ENSMUSG00000025495	7	12.8917	17.7072	60.1433	118.502	62.0402	12.5735	17.8584	65.8715	119.06	76.6598	9.48262	13.7579	65.8512	130.09	79.1493	12.0834	16.4812	58.6912	132.706	82.461
ENSMUSG00000110275	7	18.5225	19.2783	13.5758	49.6054	21.9846	22.1245	22.3539	12.7957	37.7443	21.0943	44.3332	42.7493	23.138	50.3222	34.7532	16.0253	13.4559	6.32399	52.4291	25.0363
ENSMUSG00000077547	7	0	0.40179	0.440828	2.24367	0.0973929	0.482793	0.313481	0	1.76018	0.290167	0.623838	0	0	1.63958	0	1.58191	0.204987	0	0.644983	0
ENSMUSG00000038637	7	9.85712	17.9045	57.0208	47.706	26.9756	9.63421	18.4628	65.5493	55.2266	35.8479	8.3585	13.1542	67.4849	58.6376	31.749	9.05461	15.6541	54.547	52.6125	27.5079
ENSMUSG00000025500	7	13.2625	16.7577	20.2631	138.321	38.4473	14.5999	16.2544	19.7955	140.908	54.2667	13.7018	16.0374	16.6979	191.856	54.0647	17.7106	19.0151	26.1668	186.761	67.7159
ENSMUSG00000038618	7	11.4309	7.19674	3.30364	18.1806	4.02829	14.0624	7.50723	3.41401	23.3875	3.96835	14.3656	10.4008	3.1842	30.148	4.36021	13.2365	6.73577	3.4116	22.1863	3.76052
ENSMUSG00000025496	7	0.507705	0.147857	0.0436314	0.620419	4.34866	0.561557	0.174731	0.0167952	0.212059	2.68077	0.25858	0.132743	0.125431	1.62024	4.57973	0.732588	0.438006	0.101644	0.544503	3.41279
ENSMUSG00000091083	7	24.5557	44.0804	142.865	147.662	172.884	26.5306	55.317	154	138.16	206.965	16.1003	37.7553	141.254	141.698	133.856	25.6152	49.4181	157.93	149.051	155.725
ENSMUSG00000025509	7	24.2238	30.9399	138.811	164.544	66.3866	26.3282	35.388	161.652	177.596	78.8994	18.8782	24.2315	129.332	151.093	41.8276	24.6791	28.4152	162.532	223.916	59.5476
ENSMUSG00000002957	7	29.5385	13.8207	8.52979	34.4354	16.733	34.0278	14.9838	7.16161	29.6154	16.9722	35.035	21.0767	10.7078	45.0921	22.3889	29.9172	15.0117	6.9376	30.6841	18.3134
ENSMUSG00000097170	7	0.500419	0.129667	0.64069	10.8884	2.67967	0.553311	0.235654	0.484097	8.93729	3.00161	0.225943	0.127735	0.166336	3.49497	0.344005	0.414326	0.191328	0.903983	14.6514	4.857
ENSMUSG00000053046	7	14.3752	5.87098	5.74137	16.1896	4.85103	13.3201	4.74806	4.39195	15.9295	5.00062	19.5417	8.77305	4.2034	19.9329	5.09131	11.6678	5.15782	5.39182	17.308	5.21
ENSMUSG00000000214	7	0	0.0163163	0.0410448	1.37717	0.135942	0	0.0127302	0.163185	1.59573	0.240304	0.0126668	0	0.038747	1.62881	0.0484986	0	0.00832435	0.0434284	0.640435	0.167231
ENSMUSG00000059277	7	0.453577	0.116508	0.126425	1.22218	0.461285	0.411476	0.207016	0.100702	0.874589	0.599497	0.351486	0.11711	0.128483	1.43206	0.606398	0.426133	0.268276	0.0131994	1.31955	0.752572
ENSMUSG00000101062	7	0.209549	0.135769	0.472524	5.92871	4.11804	1.05143	0.182159	0.452947	13.2686	13.4856	0.0981777	0	0.401647	11.0837	8.5881	0.145157	0.0648985	0	4.71596	4.77271
ENSMUSG00000101360	7	0.341921	0.136724	0.671049	10.1769	1.96479	0.363282	0.0496826	0.374117	10.7959	2.33132	0.195957	0.120412	0.25078	6.89646	1.33249	0.397562	0.283344	0.808465	19.0727	4.42262
ENSMUSG00000000154	7	1.17685	1.0249	19.701	19.011	5.91707	1.93651	1.57765	22.1021	22.2378	9.06027	1.38722	1.00225	23.6676	20.7619	7.66471	1.57668	0.946198	14.8133	19.0978	6.96994
ENSMUSG00000086828	7	0.441518	0.109404	3.92096	4.22228	1.45036	0.350042	0.763763	4.63924	5.06023	2.03138	0.138614	0	0.506452	0.56787	0.632928	0.373081	0.476223	5.47712	7.98636	3.67534
ENSMUSG00000031085	7	25.6342	1.90347	1.45026	33.8155	69.1073	24.4065	1.32126	1.23653	30.1752	97.4461	13.7641	1.15515	1.25514	29.078	96.1331	21.6607	1.97131	1.15576	27.8972	127.463
ENSMUSG00000005534	8	0.391779	0.274961	0.185845	2.57514	1.3971	0.335179	0.204112	0.140675	2.19853	1.13524	0.15081	0.139289	0.223195	4.68737	1.31583	0.208683	0.245348	0.147443	2.32832	1.40245
ENSMUSG00000086065	8	0.0822343	0	0.0876768	1.75181	1.8137	0	0	0	0.405631	1.37562	0	0	0.0888755	0.876077	0.711433	0	0.126885	0	1.14773	1.2015
ENSMUSG00000069633	8	1.54043	4.21599	15.2817	12.2312	5.56495	1.83234	3.90116	16.1375	13.6187	6.53793	1.27709	2.96865	14.9263	13.5856	7.93992	1.53435	3.21137	15.7985	15.3046	7.72294
ENSMUSG00000040340	8	2.31416	0.627573	3.55934	31.3747	18.549	1.77216	0.600517	4.54948	30.9831	30.6233	1.1994	0.449606	4.98198	30.2986	22.595	1.47078	1.0224	5.42014	36.2301	33.0357
ENSMUSG00000004626	8	12.6914	15.9548	35.3309	39.6401	29.7633	16.7175	16.9249	40.2925	40.2166	32.8862	11.0876	10.9335	23.7638	17.7818	14.9194	18.5091	19.1413	54.4822	72.253	44.2472
ENSMUSG00000074491	8	1.31595	1.00627	8.50943	11.1253	6.55919	1.24284	0.764141	6.78332	8.78006	7.08769	1.70015	0.783237	10.6724	16.7343	17.0968	1.12566	0.806212	7.731	13.9881	9.24736
ENSMUSG00000011832	8	7.78396	13.2804	20.4029	39.8134	16.3148	7.4782	11.8551	23.6386	40.31	20.382	8.01009	12.4077	24.8638	46.9073	16.8683	7.77702	10.9623	20.2457	45.3966	16.0452
ENSMUSG00000089736	8	0.319497	0.629397	3.2842	1.05042	0.167259	0.162304	0.433175	2.25782	1.23363	0.133648	0.156878	0.316244	2.27161	0.281776	0.211511	0.426096	0.363676	2.7237	2.68487	0.289337
ENSMUSG00000048644	8	7.0648	2.8895	12.4604	24.7256	22.2475	8.23908	4.34752	14.5061	26.3184	24.4636	4.58394	3.53548	12.2309	20.8453	14.4135	7.78341	4.49736	13.6852	22.3538	16.8194
ENSMUSG00000048484	8	0.572414	1.06449	2.72662	2.86543	1.45099	0.621325	1.5531	2.51801	2.55273	1.33849	0.256858	0.861877	0.794882	0.725392	0.706055	0.806554	1.35666	2.62814	6.73971	3.14751
ENSMUSG00000097308	8	0.209593	1.80177	2.67466	4.43276	1.35723	0.320295	1.8262	3.22517	3.53075	1.52478	0.110712	0.122619	0.24196	0.485113	0.124862	0.40142	1.9496	3.73948	9.38506	3.15631
ENSMUSG00000108962	8	0.331214	0	0.118421	4.98912	0.306491	0	0	0	2.28904	0.035147	0	0	0.240079	2.54357	0.148783	0	0	0.208857	1.31427	0.223724
ENSMUSG00000022322	8	4.4522	3.87869	5.10573	26.3864	6.08019	4.62017	3.4347	3.72087	21.9198	6.01355	5.29993	4.03894	2.89648	24.6756	7.86514	3.63006	3.3908	3.97095	27.4221	9.63479
ENSMUSG00000109462	8	0	0	0.239958	0.507804	0.187501	0.203281	0.14982	0.237908	0.276106	0.122176	0.28512	0.809014	4.78364	3.82623	2.34472	0	0.0863104	0	0.505581	0.168422
ENSMUSG00000043192	8	100.013	22.0118	12.1001	80.9436	142.73	103.417	23.4915	12.8336	89.7098	219.98	81.9416	33.6986	12.561	87.8857	143.868	108.484	31.9814	11.54	80.4504	148.016
ENSMUSG00000109518	8	0.0452063	0.0297402	0.108499	1.85746	0.0708084	0.117637	0	0.12203	0.856727	0.0432177	0	0	0.0770831	2.38114	0.113949	0	0	0.0713311	0.738888	0.0390798
ENSMUSG00000092092	8	0.270404	0	0.335045	5.52158	7.05643	0.815281	0	0.204998	5.5687	7.9218	0.928562	0	0.530889	10.9011	27.4968	0	0.142917	0.692693	4.8064	9.96236
ENSMUSG00000109260	8	0.861195	0.150325	0.721253	20.4764	10.5714	0.74905	0.315161	0.595378	17.8417	13.2548	0.635813	0.284861	1.08929	32.8003	24.5259	0.371553	0.148872	0.609928	13.3621	17.8979
ENSMUSG00000109566	8	0	0	0.0745372	1.57398	0.114406	0	0	0.077363	0.576834	0.0221225	0.115758	0	0.100175	3.64122	0.224129	0	0	0	0.167159	0.031799
ENSMUSG00000109515	8	0.0575497	0.225009	1.74623	0.753808	0.554306	0.0306755	0.134228	0.894301	0.3448	0.318428	0	0.0645254	0	0	0	0.187711	0.369114	3.33123	2.05489	1.08412
ENSMUSG00000109436	8	0	0	0	1.46479	0.825423	0	0.04637	0.0835793	1.03837	1.00851	0	0	0	0	0	0	0	0.0790946	2.50778	2.61375
ENSMUSG00000040467	8	2.10048	1.02118	9.94013	24.7512	7.21458	1.73937	0.730433	8.6478	21.7488	9.27946	1.74023	0.69717	10.1685	25.9719	10.986	2.15843	1.08811	10.1978	33.0024	13.0043
ENSMUSG00000109346	8	0	0	0	1.95327	0.626369	0	0	0	0.305975	1.69964	0.0790085	0	0	3.16042	3.3658	0	0	0	1.29267	2.82154
ENSMUSG00000109215	8	0.192931	0.214705	0.985976	11.6553	0.690281	0.431205	0.128304	0.838011	10.8744	0.840963	0.020809	0.0717048	0.886979	0.457567	0.0168978	0.422588	0.376023	0.818573	24.5155	2.19998
ENSMUSG00000109551	8	0.0120626	0	0	0.0316632	0.0113073	0	0	0	0	0.0038171	0	0	0	0	0.0111984	0.189096	0.12312	1.27292	2.52133	1.8816
ENSMUSG00000049717	8	4.96402	4.27485	10.101	9.73211	3.70524	4.93451	3.42572	11.0315	10.8832	4.30663	4.90061	3.25162	10.1342	10.2004	4.30478	4.27593	3.15321	8.30555	8.51639	3.43241
ENSMUSG00000031504	8	1.36267	1.18065	5.86637	6.20387	10.7401	1.21371	1.11707	5.72959	5.06678	7.584	0.884728	0.715859	3.6602	4.61299	6.94175	1.81237	0.961054	4.69824	6.89169	7.67959
ENSMUSG00000096957	8	1.05262	1.20957	10.1592	17.8537	4.26494	0.890649	0.590814	8.34795	15.7868	4.59354	0.90955	0.347099	11.4495	20.3049	5.71852	0.30151	0.460007	3.41095	6.47153	1.93817
ENSMUSG00000056228	8	2.1527	1.0665	0.7325	4.0783	1.74543	2.12067	1.11032	0.552434	3.83854	1.87856	1.16238	1.21029	0.510286	3.48831	1.75018	2.79485	1.60488	0.255146	2.44334	1.82019
ENSMUSG00000045969	8	12.8863	9.5588	18.6372	27.8576	19.6124	14.5957	12.1145	21.1557	30.6832	25.4401	12.966	10.3525	20.4803	30.8519	21.9217	11.2103	9.41088	17.9992	32.1146	19.5874
ENSMUSG00000031509	8	1.71689	0.922798	3.26945	64.6535	24.2851	1.7461	0.78728	3.97931	69.2467	36.6089	1.75706	0.65533	2.88176	73.4158	37.9497	2.44987	1.17661	3.00057	79.7362	47.113
ENSMUSG00000109986	8	1.54594	0.505613	1.44936	33.3569	13.795	0.752781	0.614056	1.57984	39.653	24.7296	0.850101	0.244422	1.33293	25.4518	14.8988	0.769542	0.463567	1.25192	30.2649	19.1732
ENSMUSG00000031510	8	0.0307101	0	0.0112157	1.04893	0.191166	0.0308641	0.0298866	0.0222398	0.697649	0.342207	0.0552995	0	0	0.233668	0.0709021	0.101912	0.0252568	0.039562	3.05585	1.18
ENSMUSG00000086500	8	0.0939821	0.101122	0	3.89601	2.7054	0	0.156774	0.208002	5.48314	3.22711	0	0	0	0	0.0504246	0.0900251	0.0720834	0.176725	6.55012	7.62843
ENSMUSG00000031512	8	5.20781	1.62992	8.26246	187.275	99.638	5.18885	1.69322	9.2358	145.321	136.479	3.84566	1.60213	8.20494	189.793	146.596	3.79281	1.8758	5.34917	138.906	107.784
ENSMUSG00000110412	8	0	0	0.0593387	3.94198	0.964209	0	0.148195	0.355129	4.35519	1.99503	0.0649549	0	0.233423	5.47974	3.0001	0.28811	0	0.11135	4.20885	1.43604
ENSMUSG00000096014	8	0.199584	0.17486	2.41615	2.1322	1.25617	0.302461	0.293739	2.94686	1.99927	1.80295	0.149312	0.127026	3.07234	2.48295	1.788	0.0837806	0.0970456	0.956539	0.895094	0.663381
ENSMUSG00000109582	8	0.289861	0.177778	0.494029	10.7063	3.85378	1.01202	0.405724	0.652155	10.2258	5.99183	0.280418	0.0389376	0.321592	5.66355	3.83376	0.387536	0.184034	0.407978	10.0883	8.33972
ENSMUSG00000097421	8	0.0749018	0.0771437	0	1.37888	0.624035	0	0.0601883	0.10693	0.825608	0.304038	0.119777	0	0	0.314228	0.0962698	0.285161	0.201918	0	1.80274	1.16778
ENSMUSG00000010435	8	3.75543	1.12764	7.42844	157.658	54.5287	4.37586	1.26143	8.86247	162.9	90.6175	2.93864	1.06345	8.98676	187.55	104.313	3.72671	2.19648	6.89747	175.996	97.935
ENSMUSG00000084780	8	1.76819	0.308127	0.156752	7.43972	11.8654	2.48664	0.373155	0.453316	5.23462	13.1709	0.641681	0.148995	0.163582	5.84198	7.09874	2.75186	0.127537	0.309977	7.692	22.7924
ENSMUSG00000031442	8	0.853715	1.3071	2.46738	3.10086	1.27433	1.40503	1.93396	2.44418	2.89762	1.33851	0.998251	0.968883	2.33195	3.1524	1.04117	0.387092	0.975266	0.887492	2.67246	0.977913
ENSMUSG00000031445	8	0.637087	0.798575	0.266409	3.97134	0.487149	0.602855	0.429943	0.398872	5.19923	1.04794	0.92802	0.917383	0.733494	10.9969	1.99999	0.243584	0.283462	0.0980217	0.0331668	0.0443714
ENSMUSG00000110278	8	0.195515	0.0975594	0.238593	2.7221	0.228514	0.101441	0.0581142	0.0236869	3.09088	0.198546	0.0403459	0.0591675	0.0748807	1.83081	0.0336531	0.0830243	0.0258807	0.107552	4.61456	0.553552
ENSMUSG00000031452	8	103.317	10.0959	14.277	323.57	402.909	104.319	7.61099	14.833	304.049	601.292	57.2159	7.30064	17.9063	373.549	497.586	74.8658	9.64249	12.3278	291.95	537.82
ENSMUSG00000031453	8	11.6916	5.02607	10.8316	15.262	17.2995	10.4442	4.63442	10.0007	15.0654	21.0866	6.51667	3.97656	6.11439	5.37912	2.95017	8.41466	4.9881	13.4203	21.5774	35.9738
ENSMUSG00000038398	8	18.5269	18.6799	61.6103	70.6699	31.6227	21.7483	18.5762	65.9192	72.0757	45.0788	18.6546	15.4298	65.3694	75.6098	34.8665	18.9067	17.847	72.5003	89.664	36.3569
ENSMUSG00000057116	8	4.82085	0.541147	1.29438	26.5681	11.2574	3.57233	0.368119	1.18139	25.157	15.4164	3.94541	0.54802	1.71346	29.2845	20.8103	2.75287	0.78123	0.843314	26.2513	19.7853
ENSMUSG00000068631	8	2.99987	2.39025	15.4737	13.21	9.85858	2.0922	2.51104	16.7388	7.93052	9.41667	1.08068	1.67522	14.0142	9.06552	7.82452	1.2726	0.890659	8.93823	6.42405	3.67914
ENSMUSG00000050052	8	2.80107	5.41336	17.4267	8.57633	23.4511	2.50132	6.01782	21.3855	11.1599	20.6718	2.02128	4.16013	20.7172	11.1167	17.2901	2.80659	4.76703	19.7553	10.0612	18.4476
ENSMUSG00000074461	8	0.702374	0.514425	6.0727	3.61526	1.10454	0.365236	0.523028	7.04525	4.64702	1.84956	0.937091	0.471884	7.86259	4.28265	1.52764	0.363523	0.220261	3.06619	3.79884	1.1618
ENSMUSG00000055675	8	1.16747	0.780832	5.44683	5.09539	2.42997	1.60595	0.865919	6.90975	5.71394	3.28397	2.5403	1.14773	4.36218	4.3041	2.8321	0.75324	0.547279	6.14422	6.19509	3.79537
ENSMUSG00000049008	8	42.5727	4.22774	10.0753	198.36	137.918	35.6291	3.76163	11.7778	187.92	191.086	25.2047	3.43772	13.1118	263.43	203.049	35.3114	5.65841	8.28858	215.935	208.154
ENSMUSG00000109871	8	0.0581105	0.0863577	0.135836	0.709211	0.516629	0.0693164	0.0788199	0.152183	0.876162	0.85146	0.112649	0.0288855	0.0255333	1.77372	0.67426	0	0.0364531	0.086811	0.491844	0.257475
ENSMUSG00000109965	8	0.057884	0.0596164	0.120314	1.01936	0.393457	0	0	0.170401	0.883835	0.246525	0.065662	0	0.0428581	1.42929	0.469821	0	0.0304154	0	1.10782	0.506186
ENSMUSG00000109886	8	0.0704206	0.0300395	0.100987	1.23918	0.197275	0	0	0.0581774	2.07218	0.309359	0.0651669	0	0.0498356	1.51243	0.124756	0	0.0430774	0	0.852899	0.147814
ENSMUSG00000110356	8	0.190659	0	0.210497	4.98656	2.76093	0.1748	0	0.66851	4.29409	3.86283	0.815737	0.183861	0.473461	15.217	14.4366	0	0.119601	0	3.25504	2.25151
ENSMUSG00000110392	8	0.300028	0	0.0765179	2.584	1.15469	0.299751	0.0477747	0.151728	1.78772	1.39988	0.356157	0	0.150501	5.27615	6.71681	0.0619201	0	0	0.167209	0.283812
ENSMUSG00000110217	8	0.292208	0	0.140283	4.97763	1.71754	0.510408	0	0.139084	2.32264	1.58603	0	0	0.0711004	0.446641	0.122149	0.263358	0.151966	0.362603	4.92164	3.22101
ENSMUSG00000060924	8	0.346719	0.0495944	0.213207	3.87524	1.365	0.265773	0.0333906	0.190584	3.04517	1.84388	0.212196	0.0561371	0.274513	5.86449	2.38442	0.0221956	0.00622878	0.0128385	0.230021	0.238137
ENSMUSG00000087363	8	4.63729	0.634631	0.933753	31.999	21.0832	3.16483	0.517107	1.38897	22.3044	26.1899	1.60548	0.153546	1.4479	33.6515	44.2929	1.87307	0.494271	0.644975	16.2606	22.1635
ENSMUSG00000110056	8	0.209062	0	0.0879823	6.48381	2.147	0.197198	0.0625658	0	4.85605	2.48968	0.0883229	0.0632619	0.261284	3.05102	3.20061	0.14079	0	0.207023	5.5139	7.37319
ENSMUSG00000090334	8	0.546123	1.30384	0.0729471	0.308745	0.994016	1.66962	0.822538	0.440721	0.788091	2.01161	1.15272	0.835499	0.318206	1.52206	1.83305	0.668859	0.48036	0.394198	1.15124	1.96296
ENSMUSG00000110542	8	0.156424	0.136319	0.820034	2.74525	1.16582	0.108364	0.124356	0.780408	2.01035	0.967858	0.0440888	0.0258223	0.271812	1.513	1.11533	0.255127	0.18089	1.44846	3.11858	1.84172
ENSMUSG00000046354	8	1.8516	0.906074	4.22536	70.4334	31.8849	2.12083	0.524766	5.39853	55.2931	27.9165	0.452902	0.302934	3.62405	36.3109	51.3672	1.86951	0.581048	5.338	70.7628	59.4223
ENSMUSG00000083218	8	2.20885	3.94469	13.4769	8.56118	5.23192	2.6589	4.02268	15.0095	11.0055	7.02479	2.28031	3.52379	6.38952	6.1705	2.51352	3.36547	4.05602	24.4937	16.9215	6.11291
ENSMUSG00000110463	8	0.0306171	0.457486	8.20851	2.18824	1.6884	0.690962	0.904062	9.56637	1.73877	1.97334	0.086429	0.110057	6.90143	0.562802	1.16623	0.483088	1.03728	12.6303	3.98176	3.91383
ENSMUSG00000096265	8	0.344064	0.143772	0.402135	6.27997	0.696177	0.11456	0.11598	0.331506	3.6528	0.677793	0.0893827	0.0898329	0.58025	9.03773	0.285501	0.0993207	0.0784601	0.349812	3.92363	0.455804
ENSMUSG00000110669	8	1.04532	0.248706	2.90442	1.04306	3.9606	4.95079	3.3155	9.86883	11.9207	5.6578	3.1957	9.28922	44.3996	39.158	11.2201	7.49475	8.25565	12.3784	5.37506	3.45336
ENSMUSG00000110591	8	0.132964	0.0184731	0.182494	2.10057	0.127942	0	0	0.0259784	1.28556	0.0349955	0.0286822	0.0145733	0.0515364	1.46335	0.053175	0.0821645	0.0389273	0.119436	2.63906	0.32642
ENSMUSG00000094421	8	0.904387	0.0662159	1.11562	10.9332	1.11146	0	0.191	0.258295	7.96933	0.729923	0.147356	0.0985624	0.132675	7.48262	0.843451	0.257012	0.522625	0.630345	10.9505	1.63457
ENSMUSG00000110458	8	0.231145	0.347494	0.381256	0.606735	0.899041	0.781876	0.307738	0	0.573016	1.48533	21.7609	3.72679	9.87171	14.7801	0	0.703899	0.531859	0.434647	1.07193	0.409151
ENSMUSG00000095294	8	0.0358341	0.0329242	0.147306	2.55138	0.57055	0.0298484	0.028903	0.197993	1.36096	0.135062	0.0366344	0.0365692	0.128109	3.3273	0.212792	0.01949	0.110805	0.133816	1.47939	0.184587
ENSMUSG00000074454	8	35.5446	4.02332	3.09492	104.515	125.884	26.7821	2.26446	1.42988	63.6966	139.382	20.4196	1.58893	4.6573	71.9549	233.195	12.1297	3.30758	2.21964	47.508	166.408
ENSMUSG00000074437	8	0.271673	0	0.191004	3.44561	0.0841539	0.0569477	0	0.11178	1.79212	0	0	0	0	0.11411	0	0.0666535	0.116667	0.288812	3.33921	0.187965
ENSMUSG00000045337	8	0.799936	2.2477	0.0862939	3.74628	2.98749	0.292417	0.567652	0.342227	3.92772	4.10714	0	0.392864	0	0.182864	1.00518	0.106814	0.256404	0	3.98118	10.1364
ENSMUSG00000110681	8	2.39839	17.7306	0	0.590768	1.20702	0	5.22772	0.937983	0.557937	0.142438	0.262668	4.26203	0.243238	1.73689	0	0	4.15231	0	1.01116	0.182544
ENSMUSG00000017049	8	15.7993	3.73562	9.46022	217.559	105.14	17.8014	2.71453	10.622	184.307	148.958	9.84223	3.08793	9.89139	222.148	182.405	11.3361	4.1916	6.57598	203.726	170.938
ENSMUSG00000031480	8	0.0690536	0.0685854	0.044467	0.0480875	0.150949	0.0746358	0.0426717	0	0.0887092	0.156798	0.0485591	0.0706403	0.018064	0.12648	0.128297	0.425556	0.304166	0.17795	1.94507	0.264256
ENSMUSG00000031481	8	0.483571	0.975836	1.32144	9.99267	1.11514	0.246164	0.413596	0.956884	12.8402	1.65437	0.361256	0.164453	0.696693	19.922	2.61684	0.307072	0.279786	0.843582	11.1703	1.97095
ENSMUSG00000099825	8	2.07612	1.4129	21.3377	25.2389	14.5735	0.993838	1.14472	13.3418	20.9954	17.022	1.28294	1.06303	17.0544	18.7396	16.6447	1.15163	1.06543	9.80272	18.529	13.3774
ENSMUSG00000110193	8	2.50228	2.66374	29.1754	32.4213	11.064	1.54992	0.896046	18.2064	26.4412	14.7409	0.705626	1.35908	16.9414	25.5741	19.2612	1.71965	0.670985	8.55047	21.5904	11.5489
ENSMUSG00000008892	8	6.18428	7.21992	14.4526	19.5901	14.7548	5.24724	5.53663	11.3624	14.5652	10.3161	6.64087	7.33574	15.585	20.1097	23.7498	5.79333	5.25319	10.6115	15.7155	16.8061
ENSMUSG00000031536	8	13.503	14.6602	23.791	35.0716	32.1948	13.1522	13.8541	22.177	35.0583	44.4539	13.745	13.5488	23.4179	32.0407	33.9256	13.8451	13.1639	26.6096	46.4297	54.2824
ENSMUSG00000031538	8	0.761248	0.170394	0.0790004	1.51428	6.11155	0.512605	0.165242	0.187156	2.16302	4.02048	0.583252	0.339368	0.273481	4.61318	4.82791	0.412624	0.380068	0.0547475	0.451523	2.9427
ENSMUSG00000054822	8	0.20734	0.125714	0.205991	1.96045	0.666153	0.326218	0.0751899	0.483863	2.85134	1.05384	0.172446	0.0515948	0.127898	2.90978	1.37051	0.144039	0.0974784	0.321876	2.61054	1.49535
ENSMUSG00000031545	8	47.6334	20.2323	42.3389	116.735	117.219	37.7672	19.3712	42.9529	111.069	143.416	27.2792	16.6997	46.4575	120.08	143.877	32.2144	16.6447	41.2134	119.514	148.303
ENSMUSG00000103925	8	1.45831	2.63482	8.44134	9.42627	4.30944	1.31162	2.18012	14.0255	9.04234	8.48061	0.907036	1.46253	11.8438	7.42014	6.83474	0.695278	1.943	8.69331	7.96051	8.27787
ENSMUSG00000110256	8	0.646397	0.604109	2.82654	3.96019	2.12918	0.400859	0.504435	3.4435	4.3823	3.19452	0.29204	0.313062	3.22308	4.32675	2.86501	0.47407	0.282742	2.58335	3.84316	2.24767
ENSMUSG00000031552	8	7.21313	9.77627	117.145	124.57	52.9222	8.35707	10.8855	121.594	123.181	70.1786	7.15677	6.42894	148.406	170.117	104.346	8.04215	8.23761	107.852	125.214	86.1232
ENSMUSG00000031553	8	59.3815	36.8044	447.691	591	239.459	59.3533	39.084	486.224	633.187	352.695	41.4828	21.8753	539.196	692.709	337.673	47.5221	33.5014	436.087	791.726	428.191
ENSMUSG00000031554	8	40.6567	44.302	380.599	497.054	240.234	40.2188	46.5799	406.02	516.816	343.469	25.5539	26.6992	369.273	514.263	316.29	38.2379	38.7987	405.585	613.309	419.393
ENSMUSG00000037437	8	19.9853	25.9853	271.082	358.472	128.42	23.4615	29.3569	299.336	383.08	183.491	16.0055	17.6432	294.707	396.473	171.099	23.286	23.3735	283.465	464.286	202.234
ENSMUSG00000110063	8	0	0	0.100659	2.79485	0.289809	0.0526072	0.0326401	0.296072	2.02814	0.296827	0.0324774	0.0660065	0.159497	3.50554	0.839779	0	0	0.15458	1.21374	0.867284
ENSMUSG00000086134	8	3.94943	3.92437	4.42213	62.4003	21.7954	3.34306	3.71262	4.71174	60.6327	28.5482	3.20501	4.63934	6.28925	101.759	43.6983	1.90403	1.80572	4.23819	56.388	25.238
ENSMUSG00000037363	8	6.99686	10.3257	23.6209	40.7542	21.1882	6.72109	9.02228	25.0048	42.8729	31.3263	5.29152	8.42188	25.0397	38.6458	16.6415	6.99374	9.51536	25.3145	54.5415	26.6793
ENSMUSG00000031576	8	3.29571	1.079	5.98958	68.88	17.7117	2.30279	1.19741	6.06493	65.6078	20.8707	2.30392	1.11142	6.26534	85.001	30.0611	2.1621	1.18845	4.19643	78.0226	32.1422
ENSMUSG00000085437	8	0.547306	0.0469815	0.103092	2.3088	1.99683	0.49474	0.0366555	0.13833	1.93785	2.77799	0.350078	0.0741267	0	3.00124	5.04888	0.63363	0	0	3.05352	5.58094
ENSMUSG00000109996	8	0.0243188	0.157791	0.838158	0.575313	0.225176	0.0187853	0.16121	0.878076	0.355841	0.168952	0.0405506	0.100017	2.2434	0.902734	0.453431	0.0287486	0.0512634	1.01264	0.453934	0.160215
ENSMUSG00000110383	8	0.0288606	0.13679	1.80693	4.51038	1.78259	0.191372	0.192694	2.35646	3.78716	2.17178	0.418585	0.197905	5.79726	14.7455	5.90967	0.165335	0.202886	2.16558	4.51752	1.96851
ENSMUSG00000110222	8	0.419994	0	0	1.91138	2.08693	0.249184	0.18365	0.305293	1.93085	1.64597	0	0	0.149082	0.439698	0.941187	0	0	0	1.87919	5.53106
ENSMUSG00000110351	8	0.717735	0	0.35323	6.35655	2.6497	0.0453439	0.10071	0.518089	4.17307	2.67637	0.297645	0.096863	0.370838	5.90236	4.22724	0	0.158243	0.156079	3.4562	4.02622
ENSMUSG00000110338	8	0.300518	0.0578987	0.18038	2.0328	1.20221	0.323	0	0.14904	1.1357	1.25348	0.198834	0.026622	0.109954	2.34367	2.17821	0.0807496	0.0885297	0.0422098	1.1975	1.75371
ENSMUSG00000091154	8	1.56566	1.25219	6.76847	7.70696	4.0164	2.2448	0.849812	6.68123	8.23004	5.54541	0.39389	0.279785	4.24203	4.4415	5.60503	1.7409	0.577851	4.60378	5.27013	6.74201
ENSMUSG00000031487	8	6.2439	9.10791	11.8908	14.8373	9.2287	8.09842	8.33259	13.581	15.7296	10.0282	6.8424	8.8224	17.6019	23.1705	12.8883	7.45556	7.86947	10.7014	14.3905	8.58058
ENSMUSG00000097262	8	2.98236	2.46993	13.4426	21.7235	12.7696	2.38041	3.26538	13.1905	22.0683	22.0703	1.38506	1.77442	14.7534	26.2725	14.4808	1.24765	1.491	9.19388	15.1721	9.12067
ENSMUSG00000039720	8	4.65867	5.90324	12.1326	87.6857	30.1421	4.45583	4.53801	11.276	82.6329	36.9313	3.13283	5.02617	15.5961	83.5637	49.1451	4.60035	3.99139	10.6379	106.309	67.4214
ENSMUSG00000110154	8	0.498483	2.00063	10.7388	1.27936	1.88673	0.437954	1.38751	10.9585	1.54252	1.8915	0	0	0	0	0	0.899056	2.00932	16.725	2.84839	3.35141
ENSMUSG00000071138	8	2.79628	1.32299	7.30399	67.2395	5.08007	1.61387	1.11425	6.74889	53.9742	6.34139	0.910177	0.332832	2.37227	51.0642	6.75233	2.10868	1.82151	21.8316	62.2379	14.7662
ENSMUSG00000110333	8	4.0419	9.01457	50.5083	38.3784	10.6882	4.01519	8.5438	55.7668	45.817	13.6517	2.88865	5.72602	53.0503	41.2154	11.5194	4.4779	6.27084	53.9677	64.7764	14.4513
ENSMUSG00000110343	8	0.0649507	0.0439439	0.0763907	2.44778	1.46658	0.0589296	0.0680561	0.138562	1.74947	1.03178	0.041327	0	0.0643721	2.30831	3.08162	0.0586756	0.0125103	0	1.87635	1.52461
ENSMUSG00000110372	8	0.312366	0.0658391	0.22837	4.04681	2.08252	0.213865	0.0214701	0.174771	2.63718	2.0091	0.101986	0.0191257	0.144716	2.86559	2.39268	0.172388	0.0510875	0.0303242	2.46756	1.28524
ENSMUSG00000109657	8	1.06824	0.716445	1.27997	31.1893	18.7187	0.604003	0.236589	1.73438	28.3211	28.6652	0.67162	0.162238	1.27522	21.2542	35.8873	0.453511	0.566825	1.07272	31.7954	46.0421
ENSMUSG00000110322	8	0.0587312	0.0562967	0.269825	2.47162	0.140848	0.18012	0.060477	0.370159	3.88842	0.331116	0	0.0159064	0	0.657336	0.0776386	0.163372	0.107012	0.6587	6.2032	0.565279
ENSMUSG00000109666	8	0.316195	0.0985941	0.629142	5.44395	0.65608	0	0.183906	0.682946	5.20397	1.62878	0.182807	0.0560172	0.603307	7.68864	2.42528	0	0	0.091665	0.432589	0.073706
ENSMUSG00000109586	8	0.536128	0.155653	0.941957	17.1858	1.19702	0.38182	0.139173	1.40163	13.3847	1.59732	0.321334	0.137575	1.4175	21.921	2.5288	0.184058	0.099325	0.506157	8.53575	1.88735
ENSMUSG00000046152	8	1.25469	0.365098	0.357859	1.37311	1.80553	0.686134	0.321869	0.319566	0.57806	1.15906	0.530928	0.684772	0.172755	0.423484	1.11285	0.505093	0.201958	0.392904	3.08135	2.36278
ENSMUSG00000110214	8	0.450215	0.527027	4.51773	5.44885	4.46135	0.442696	0.408518	4.94728	3.76955	4.43683	0	0.0397765	0.119736	0	0	0.70576	1.07811	6.51605	7.94535	7.89855
ENSMUSG00000031583	8	4.25938	3.82341	8.0993	8.28805	3.20895	4.199	3.62459	7.34929	9.22989	3.12713	4.88818	4.49236	9.9697	12.2762	5.28457	4.13443	3.44059	8.36286	11.5563	4.82884
ENSMUSG00000109750	8	25.7412	2.7928	2.6203	73.1461	83.8391	22.1442	1.3136	1.25248	49.6848	99.6464	12.3863	1.03104	1.85461	44.3906	87.264	16.9397	3.85986	3.41709	74.6826	159.92
ENSMUSG00000009630	8	56.8832	31.4894	60.8973	118.687	53.9431	58.2583	31.5091	62.1252	117.036	65.9454	64.5277	41.046	72.0324	134.794	82.6136	54.3212	35.1493	51.1622	119.252	75.2144
ENSMUSG00000052906	8	9.70553	7.60042	9.13087	25.7758	21.9721	9.15429	7.97093	8.10649	23.1576	26.4143	8.22919	7.55109	8.28298	25.1901	27.4171	11.1592	10.0337	10.873	26.74	32.1216
ENSMUSG00000049476	8	0.302214	0.317593	1.17124	2.25246	0.63438	0.358828	0.646179	1.87937	1.97592	0.948052	0	0.372723	2.05537	2.37939	1.3012	0.10212	0.222239	0.817436	1.00974	0.460052
ENSMUSG00000031585	8	50.2993	56.9059	120.536	128.983	58.1864	53.2166	60.8142	130.929	138.649	68.6151	53.7225	56.9432	116.301	116.587	82.8307	51.4257	57.8515	126.417	161.333	97.4902
ENSMUSG00000031516	8	7.8018	10.3151	15.866	15.5798	18.2383	8.72014	12.6992	16.6757	18.75	22.5324	8.02408	9.28629	22.9555	27.3749	20.3611	8.48905	12.8622	17.0282	18.0385	16.5875
ENSMUSG00000110247	8	0.548331	0.29445	0.881184	2.60705	1.11269	0.705883	0.348978	0.974262	1.68476	0.718452	0.442893	0.480473	1.51462	3.28128	2.77635	0.120071	0.280767	0	0.435089	0.109469
ENSMUSG00000056797	8	0.0577863	0.889991	2.70699	2.69784	2.79708	0	0.164174	2.32833	2.66394	1.81536	0	0	0	0	0.0310043	0.305045	0.36035	4.25155	5.02034	2.45342
ENSMUSG00000110369	8	0.11752	0.0718284	0.371379	3.18932	1.53915	0.142189	0.0560412	0.203664	3.97996	1.98993	0.027881	0.0283324	0.174569	1.37031	0.586472	0.250827	0.0183229	0.692691	6.263	3.7059
ENSMUSG00000110015	8	0.219171	0.0423676	0.53268	2.76017	1.22773	0.361946	0.0630038	0.808242	1.82029	1.5546	0.231846	0.18475	2.37821	4.77112	3.8194	0.0283437	0.0253445	0.0610654	0.810701	0.346353
ENSMUSG00000109819	8	0.166427	0.0312014	0.322091	1.85244	0.509637	0.0681976	0.0646612	0.307453	1.42897	0.43892	0.014118	0.103793	0.322417	2.03609	0.710289	0.0736755	0	0.116122	0.866759	0.471277
ENSMUSG00000109880	8	1.13046	0.223889	0.159696	6.65009	4.2866	0.792166	0.121232	0.315158	4.2383	4.52596	0.796285	0.059188	0.37586	8.62331	7.53857	0.0927429	0.0371297	0.193707	4.11798	2.70002
ENSMUSG00000031530	8	4.46543	0.682261	1.42275	28.0105	11.4267	2.91291	0.41761	1.41219	23.0052	11.8359	1.16318	0.556793	0.99776	22.3399	10.7431	2.3533	0.717495	0.786259	19.6229	13.3719
ENSMUSG00000054247	8	0.333919	0.237711	1.39198	2.38678	1.36819	0.448691	0.142564	0.910405	1.9381	1.68043	0.212608	0.197336	0.975658	2.32335	1.83206	0.301866	0.409457	0.607054	2.00657	1.41863
ENSMUSG00000109717	8	2.72123	0.591484	0.880211	10.8942	7.35325	1.40589	0.200588	0.693567	9.84154	7.02018	0.930885	0.185748	0.886852	13.9046	11.7869	0.807551	0.248807	0.530226	5.81631	5.85979
ENSMUSG00000109688	8	0.547724	0.58401	2.68691	1.62485	1.82462	0.0457021	0	0.346782	1.08444	0.413609	0	0.377056	1.87689	1.43438	1.25458	0	0.194633	0.918744	0.559845	0.484775
ENSMUSG00000110367	8	0.274299	0.233126	0.273771	6.6228	2.60773	0.456385	0	0.439722	3.65541	1.7475	0.117659	0.0616299	0.192433	3.24515	1.92505	0.0482846	0.276577	0.0926098	3.77605	1.73396
ENSMUSG00000110335	8	0.126429	0.0131521	0.184121	1.45488	0.434605	0.0903783	0.0203903	0.0541062	0.992184	0.646855	0.064257	0.0144969	0.089322	1.92441	1.09113	0.0372238	0	0.070426	0.631569	0.101306
ENSMUSG00000109714	8	0.0942342	0.157342	0.213972	1.82834	0.143496	0.301443	0.222135	0.177447	1.3426	0.122037	0.383245	0.216822	0.340369	3.43815	0.191549	0.231174	0.203566	0.118777	0.950429	0.12702
ENSMUSG00000088182	8	0.225062	0.338349	0.742447	0.873795	0	0	0	0	2.59813	0	0	0.266921	0.243238	4.43416	0.120754	0	0	0	0	0
ENSMUSG00000109372	8	0.0685571	0.0295631	0.11781	1.26005	0.111128	0.0309986	0.022231	0.113969	0.915167	0.157454	0.0448042	0.0519464	0.071974	1.65112	0.137234	0.0053306	0.00623238	0.0230977	0.474854	0.20762
ENSMUSG00000110321	8	2.96753	0	0.159696	8.74942	8.50532	1.79242	0.128902	0.20469	5.49352	11.9657	0.650936	0.319436	0.671047	4.85297	12.723	0.441033	0.158199	0	3.56611	5.95646
ENSMUSG00000110176	8	0.540997	0.0844109	0.261226	5.03223	2.01163	0.217002	0	0.209812	1.95407	2.01513	0	0	0.129155	3.967	3.3541	0.349833	0.100696	0.121664	4.20067	4.77895
ENSMUSG00000074384	8	2.51373	5.31111	26.1551	20.9085	11.6902	2.46129	5.89711	30.5833	23.9824	17.1865	2.18695	3.47045	32.6784	28.297	21.448	2.64788	4.12821	27.5754	25.1812	17.1411
ENSMUSG00000109817	8	0.856952	1.55765	10.241	1.4504	1.99198	0.357622	1.23086	8.02778	2.309	2.23929	0	0	0.0379547	0	0.0100189	1.68768	2.57544	22.3197	4.01731	4.24924
ENSMUSG00000109668	8	0.422596	0.707725	2.18349	4.45382	1.12739	0.0382159	0.045124	3.32848	1.64649	0.841699	0.141996	0.177745	2.28672	2.78058	0.90121	0.220183	0.508691	2.81492	2.29171	1.11351
ENSMUSG00000110337	8	4.78635	4.56654	71.9581	56.7972	19.0226	4.52921	5.23287	68.6119	52.1717	19.8599	2.94878	3.30271	61.3075	23.9502	17.369	10.1645	9.49263	108.834	108.635	46.5517
ENSMUSG00000025044	8	0.199243	0.057008	0.638601	5.58919	1.93323	0.157139	0.0352087	0.149238	3.57138	1.39226	0.089802	0.0197791	0.386903	5.2623	2.44916	0.214625	0.0594504	0.280965	7.5134	2.94219
ENSMUSG00000046723	8	1.99058	0.816449	3.27016	73.2946	25.4784	2.22783	0.82925	4.11369	70.2683	34.6489	1.77601	0.720636	5.22274	107.54	53.2609	2.25167	0.919683	2.75942	87.169	56.9639
ENSMUSG00000071937	8	1.12368	0.27903	1.81252	37.8658	11.5435	0.861283	0.340258	1.51687	27.8805	10.9028	0.982517	0.302742	1.90186	41.3085	20.8971	1.08434	0.722171	1.40004	45.7722	21.9589
ENSMUSG00000046282	8	1.12435	0.303804	2.58177	40.9611	12.2932	1.01274	0.400295	2.40861	36.6151	14.109	1.09105	0.424379	3.18558	56.4778	25.7445	1.35734	0.869926	1.82213	58.6655	25.9037
ENSMUSG00000054033	8	2.92655	0.563204	2.64327	57.1109	17.656	1.71507	0.416461	2.16567	37.8921	16.0072	1.56442	0.214439	2.27456	51.9957	25.2079	2.2059	0.822334	2.18618	59.2705	27.6582
ENSMUSG00000045636	8	1.36755	0.287311	0.805116	1.59673	2.37419	1.13407	0.328599	1.00338	2.21028	2.32693	0.375338	0.393194	0.67536	0.367207	1.34699	0.916167	0.505489	1.24833	3.45119	2.83722
ENSMUSG00000086773	8	0.256326	0	0.161942	2.36475	0.670695	0.148393	0.0321175	0.478564	2.24389	1.40346	0.271774	0.0659537	0.428446	2.66967	1.15973	0.0997082	0	0.106273	1.59811	0.681803
ENSMUSG00000102046	8	0.121616	0.0309814	0.0779356	1.75414	1.39596	0.0744549	0.0516089	0.132747	0.941523	1.14925	0.0240516	0	0.0590587	1.21654	1.3526	0	0.0158062	0	1.25593	1.46044
ENSMUSG00000031651	8	1.26698	1.308	2.41177	56.4856	19.0398	1.03871	1.07656	2.89891	46.5096	22.2988	0.755877	0.64471	2.38038	57.2914	25.7319	1.59177	2.14606	2.11083	66.0198	29.9716
ENSMUSG00000063900	8	0.609913	0.169312	0.773046	16.0194	5.20234	0.336748	0.0969846	0.66994	12.1525	4.88806	0.402502	0.158604	0.831136	13.9116	7.02109	0.350001	0.169441	0.735728	16.7808	8.37505
ENSMUSG00000048516	8	0.634853	0.164022	0.970971	18.8284	4.58928	0.51732	0.139488	1.17375	15.7215	4.39873	0.519782	0.159511	1.21007	28.3195	12.0682	0.304492	0.143714	0.51078	14.1989	3.50366
ENSMUSG00000050190	8	0.0542631	0	0.105137	2.42307	1.23503	0.154014	0.0572148	0.188502	3.47691	1.12216	0.057986	0.0130821	0.16767	2.93739	1.6822	0.0906928	0.0594207	0.0851458	3.61416	3.06841
ENSMUSG00000079058	8	0.43513	0.131241	0.867916	17.2192	5.36895	0.521644	0.200894	1.02692	17.5799	7.64823	0.550887	0.0713836	1.27359	22.6486	11.9467	0.192823	0.148121	0.670882	16.3637	11.5697
ENSMUSG00000109723	8	0.0710252	0.119735	0.164975	4.27324	1.29671	0.19595	0.0330718	0.237137	4.44697	1.60924	0.181471	0.0396337	0.204769	5.85326	3.42144	0.086179	0.0433859	0.102714	5.15305	4.0502
ENSMUSG00000110155	8	0.136053	0.0541682	0.2511	3.52069	0.728393	0.0258183	0.0286716	0.321559	2.71138	0.572048	0.101413	0.0275764	0.109328	3.08742	0.795209	0.220158	0.044112	0.263749	4.48273	0.982069
ENSMUSG00000110168	8	1.58748	0	0.431021	12.5496	4.13732	0.964091	0	0.587486	11.3091	5.31527	1.38727	0.246057	0.545861	17.1917	12.3422	1.27676	0.272126	0.26542	17.933	12.8474
ENSMUSG00000097491	8	0.133806	0.0235521	0.139264	2.99033	0.394173	0.0383503	0.0226726	0.165874	2.67744	0.297405	0.0150398	0	0.130333	1.60119	0.411308	0.106895	0.0198256	0.15894	3.07854	0.936345
ENSMUSG00000066158	8	0.154326	0.0276318	0.111193	1.88222	0.254832	0.019352	0	0.0223236	0.828056	0.259159	0.0917921	0.0307703	0.11791	1.59815	0.506475	0.0102617	0.0082166	0.0415776	0.197409	0.0715516
ENSMUSG00000054764	8	0.259	0.1118	0.132571	2.7388	1.64161	0.353345	0.110887	0.215294	3.43947	2.84284	0.215626	0.0656035	0.166339	3.61883	4.20464	0.0455517	0.0288966	0.025028	1.2262	1.48425
ENSMUSG00000110260	8	0.0871325	0.0268798	0.461039	2.45226	1.28123	0.169656	0.0244469	0.24585	1.99891	1.23565	0.0547829	0.0171914	0.305554	3.50886	2.84891	0.0179825	0.007993	0.260024	0.491166	0.364603
ENSMUSG00000031645	8	0.0281732	0.107166	0.252361	3.32991	1.08696	0	0.0573203	0.274314	3.30955	1.53572	0.14499	0.082766	0.295064	6.61309	2.15495	0.154853	0.0980907	0.131491	4.2107	2.83689
ENSMUSG00000084954	8	0.516456	0	0	4.36588	3.25707	0.157705	0	0.226125	3.67613	3.62118	0.173048	0	0	3.77204	8.62854	0.180338	0	0	3.91681	6.34973
ENSMUSG00000071104	8	5.34975	5.33468	62.0666	103.974	34.6762	6.52438	6.75747	81.261	131.005	61.115	6.87402	5.36851	109.221	175.252	64.3444	4.72251	4.60945	49.9464	98.5364	49.1732
ENSMUSG00000071103	8	5.24	14.536	3.42216	66.3997	13.4531	4.32116	15.0569	3.82393	65.2517	18.178	4.30655	10.7119	4.17738	78.9839	20.5581	4.17216	15.7709	5.59709	74.5617	29.2235
ENSMUSG00000031637	8	2.04438	1.59694	4.14465	47.2589	17.5031	1.72735	1.53735	3.57031	47.6668	25.2514	1.42426	1.55793	3.72428	56.0547	29.1836	1.56246	1.55265	2.98295	54.5734	35.1032
ENSMUSG00000031631	8	23.7832	38.0501	162.311	145.914	61.9078	23.6575	35.6254	170.313	179.4	84.1981	24.5771	31.804	193.833	186.495	87.6683	23.6399	28.6604	145.258	189.877	89.8507
ENSMUSG00000018796	8	36.191	6.53739	3.88945	67.7892	77.1975	31.8103	6.15943	4.06742	64.5679	102.207	26.1288	7.04107	3.58094	75.0815	89.3357	24.6311	5.81189	2.97224	69.1947	99.0541
ENSMUSG00000031629	8	4.2202	4.32679	15.2664	18.0238	10.1429	4.45843	3.74255	14.0519	17.8836	11.8781	4.42007	3.25786	16.24	19.8043	11.3595	4.45551	3.85823	14.7924	22.2362	13.0869
ENSMUSG00000031627	8	0.329638	0.134755	0.153272	2.08428	1.73113	0.326103	0.13614	0.11255	1.52951	1.41529	0.189769	0.160256	0.260562	6.00025	2.02799	0.2041	0.0813651	0.0663027	1.54079	0.909544
ENSMUSG00000110374	8	1.02832	0.240323	0.591393	17.6072	10.5177	1.2111	0.239745	0.522778	15.0857	12.0264	0.365951	0.0947944	0.996205	20.6856	26.6014	1.31583	0.0613046	0.748043	23.9432	23.7319
ENSMUSG00000038173	8	0.210783	0.0378973	0.385025	0.851347	0.615389	0.132866	0.0729199	0.795819	0.851728	0.954337	0.183086	0.0770438	0.901311	1.45844	1.08508	0.288023	0.0969925	0.790652	1.5749	1.41103
ENSMUSG00000086190	8	0	0.0295888	0.0293196	0.770656	0.174709	0	0.0322552	0	0.508522	0.218898	0.0320945	0	0.0558946	2.41093	1.001	0.0837437	0	0.106729	1.41107	0.577758
ENSMUSG00000038143	8	0.475553	0.229964	0.391247	4.01912	1.97596	0.348598	0.106788	0.436778	3.57571	2.25172	0.212285	0.19177	0.356864	3.86033	2.0138	0.229809	0.175494	0.241758	2.42305	1.78451
ENSMUSG00000031568	8	3.73647	9.86944	17.3813	23.1496	21.417	3.52397	9.66225	20.5035	24.9312	26.4805	2.92144	8.10297	18.1521	17.6613	15.8422	3.3328	7.43989	15.2088	24.8526	19.2496
ENSMUSG00000038069	8	15.8397	16.4725	18.5872	69.2582	25.6253	14.6336	15.0549	19.5302	65.9752	34.7593	16.8618	15.6796	18.0305	77.1956	39.309	14.0835	14.2783	17.4793	75.6122	39.4059
ENSMUSG00000097706	8	0.314069	0.248675	0.165768	1.32776	0.396793	0.112132	0.131768	0.123117	1.08864	0.389238	0.348482	0.23772	0.197188	1.63314	0.728151	0.128198	0.174204	0.198094	1.09275	0.434422
ENSMUSG00000064508	8	0.92276	0.445263	0.341286	1.36862	0.966499	1.24892	0.345155	0.457939	2.4635	1.09501	0.965942	0	0.223622	0.469791	1.98805	0.1982	0.496785	0	0.99408	0.58182
ENSMUSG00000110665	8	6.19273	1.13753	3.66892	54.9768	37.3932	3.76873	0.617792	2.86598	41.8461	38.9721	2.40487	0.460913	2.56825	52.8259	33.867	3.04907	0.723293	2.57372	41.7022	36.4276
ENSMUSG00000110464	8	2.49678	1.47763	3.03328	65.8891	61.6022	4.57757	1.23997	3.8191	47.0633	56.4563	0.269753	0.365661	0.232415	13.8531	15.8658	3.35324	2.93793	4.10904	119.766	172.807
ENSMUSG00000110624	8	0.332132	0.134788	0.456458	5.07528	1.74034	0.152222	0.112994	0.277916	3.1464	3.06402	0.128125	0.130318	0.0694097	5.43403	2.89045	0	0.0741763	0.680754	7.90222	4.81692
ENSMUSG00000031561	8	1.33874	1.51435	3.95133	2.77467	3.78307	1.10595	1.11261	2.78248	2.42278	3.91728	1.23645	1.61339	3.69213	2.77317	3.34704	1.05918	1.1913	2.66069	3.86397	2.8973
ENSMUSG00000110503	8	0	0	0.146768	0	0.0543588	0	0	0	0	0.0809769	0	0	0	0	0.0400172	0	0	0.569971	2.45853	1.24565
ENSMUSG00000031559	8	0.141985	0.0283794	0.208012	2.3735	1.43841	0.11109	0.0415414	0.128608	2.43655	1.76909	0.0523381	0.0298848	0.0814494	2.93825	2.90059	0.125065	0.084855	0.0951903	2.79138	2.85005
ENSMUSG00000109907	8	0.422487	0.288556	4.33543	6.81158	2.7194	0.476867	0.216769	3.99155	6.62829	2.63227	0.130779	0.115684	1.87826	4.20676	1.95425	0.554594	0.39357	5.07494	10.2088	5.96024
ENSMUSG00000109944	8	0.373627	0.255502	4.32186	5.99015	4.10417	0.1289	0.103062	3.75852	4.52257	4.44127	0.585922	0.232009	8.02417	10.7074	11.5337	0.784904	0.206966	5.34402	10.8588	12.977
ENSMUSG00000039396	8	0.887023	0.252485	1.01311	1.6117	1.00687	1.13413	0.276699	1.17849	1.78338	1.33708	0.633631	0.180431	0	0.00736128	0.0444836	1.44867	0.58462	2.57657	5.24019	2.75855
ENSMUSG00000031519	8	1.72328	0.883603	1.92351	7.17915	6.32134	1.58496	1.64082	2.45006	5.57213	8.15729	1.50601	0.621164	1.5059	5.67351	7.69276	0.646156	0.474305	1.16866	2.65795	5.31959
ENSMUSG00000031518	8	66.7356	92.7998	720.033	814.999	652.293	55.6898	106.072	758.216	781.067	802.064	44.3349	60.0777	746.783	809.74	1126.36	62.6111	82.3907	818.68	1018.49	1506.69
ENSMUSG00000046258	8	1.3314	0.434196	1.82244	40.8746	12.8921	0.821244	0.377649	1.90869	32.2343	15.1133	0.816332	0.312026	1.84327	42.6698	26.0792	1.05683	0.44356	1.16947	36.8687	23.4744
ENSMUSG00000110310	8	0.0681666	0	0	2.00184	0.517636	0	0	0	0.956361	0.587285	0.0567254	0.0547463	0.139405	4.73518	5.18545	0	0	0	0.631421	0.0203669
ENSMUSG00000110000	8	0	0	0.0646434	0.475366	0.266985	0.100303	0	0.290278	1.4559	0.471607	0	0	0.0554214	0.159159	0.0351431	0.0589912	0.0131104	0.192117	3.04933	1.50442
ENSMUSG00000109899	8	0.351776	0.143493	0.471439	11.7605	4.58277	0.336174	0.223528	0.225332	8.07681	4.70606	0.174596	0.286559	0.534249	9.76569	8.03784	0.420547	0.162059	0.13218	9.44294	5.59272
ENSMUSG00000031608	8	4.66799	3.91591	1.44064	6.73317	3.04422	4.40767	3.36018	0.994772	6.38001	3.32767	5.71977	4.59508	1.49027	12.5236	6.87474	3.85926	2.81046	1.13731	4.32037	3.16781
ENSMUSG00000110289	8	0.62587	1.41166	4.3386	3.26951	1.03052	0.474464	0.865086	4.43462	3.41985	1.52424	0.186859	0.325149	3.84381	2.48096	1.28128	0.715823	1.12512	4.26966	4.16712	2.36441
ENSMUSG00000085254	8	4.02075	12.5103	39.4717	17.5906	11.5981	3.4681	12.8883	32.4429	17.7598	10.924	4.48451	12.3467	61.6864	35.4363	20.9856	2.80877	6.36182	25.8913	12.9434	10.529
ENSMUSG00000110406	8	0.439623	0.0582656	0.546617	6.78919	3.71902	0.344393	0	0	1.54547	2.28333	0.256697	0.231247	0.152957	4.08796	8.25931	0.377179	0.089527	0	6.99328	8.02759
ENSMUSG00000109966	8	0.624143	0.163949	0.398379	7.11129	7.3417	0.971599	0.140375	0.284607	4.80117	8.35792	0.383502	0	0.217169	6.49931	8.94901	0.174442	0.100946	0	3.05134	6.9435
ENSMUSG00000057228	8	0.0353404	0.0177097	0.094789	4.26554	1.02809	0.116971	0.0276347	0.204717	3.2477	1.5161	0.0848412	0	0.142389	4.20798	1.87513	0.0316114	0	0	0.305772	0.0575922
ENSMUSG00000031647	8	10.2406	1.29127	2.02064	39.4888	35.3617	7.80976	0.784314	2.15634	33.6778	48.3425	4.99446	0.834138	2.00159	42.3032	34.2404	7.05769	1.18772	1.67978	42.8486	38.0756
ENSMUSG00000099419	8	0.244265	0.0682687	0.558575	6.44318	3.22661	0.13705	0	0	2.55901	2.8232	0.0575286	0.111043	0.369673	10.398	8.11856	0.0783591	0.143859	0.168822	3.3745	4.22185
ENSMUSG00000109999	8	0.0618741	0	0.0340189	1.49785	0.0450951	0	0	0	0.627473	0.0643642	0	0.0244606	0	0.758015	0.0386936	0.0272186	0.0318232	0	1.29501	0.203977
ENSMUSG00000109825	8	0.0282648	0.020835	0.0619362	2.68034	1.51536	0.0218335	0	0.081289	1.20422	1.04935	0.0320629	0	0.108489	1.74843	1.72127	0.10024	0.0148519	0	1.89612	2.07276
ENSMUSG00000037852	8	4.79477	1.65087	0.450191	5.73354	80.1569	4.68223	2.1679	0.208663	2.87068	54.4999	3.03791	2.00003	0.686284	13.4367	57.8087	6.53241	4.76179	0.938643	2.24001	55.4644
ENSMUSG00000030465	8	3.45525	1.34887	1.60769	10.4754	3.86641	3.29859	1.24973	1.45945	9.91562	4.95537	3.79871	1.96594	1.20615	7.01491	2.72913	3.4173	1.55488	1.42769	13.7706	7.74835
ENSMUSG00000085197	8	2.02746	0	0.508103	11.0436	17.0729	1.73858	0.240375	0.279635	10.8029	18.9491	0	0.038763	0	0	0.0606853	2.19693	0.63233	0.494199	16.686	49.5286
ENSMUSG00000031864	8	17.4676	13.46	40.5339	51.2033	26.7505	17.8447	13.038	42.5416	50.2755	31.9533	18.8895	14.1884	52.7697	68.0343	40.2775	17.0497	12.5125	37.2528	57.1014	31.9526
ENSMUSG00000110474	8	0.400291	0.45745	2.08126	8.1438	0.297633	0.241012	0.428125	1.52546	4.61282	0.444965	0.142807	0.180174	1.55077	10.7825	0.95714	0.0630697	0.0540831	0.592577	0.668573	0.0877502
ENSMUSG00000107280	8	0.294549	0.286686	0.768839	4.62393	0.220162	0.13717	0.126274	0.668801	4.21739	0.270307	0.0994393	0.24661	0.994029	6.96211	0.695249	0.0719914	0.0736603	0.193543	1.5155	0.248025
ENSMUSG00000106683	8	0.0668766	0.217155	1.75792	11.4269	0.484289	0.186084	0.413381	2.42934	5.38022	0.130483	0.106944	1.034	2.49774	14.4616	1.51348	0.0438872	0.176527	1.12466	2.87779	0.372745
ENSMUSG00000106824	8	0.0719132	0.157535	0.500105	2.05142	0.129406	0	0.0600202	0.37165	1.61515	0.137266	0.047777	0.129345	0.552149	3.80684	0.264173	0.00980329	0.015791	0.0409513	0.567478	0.0790869
ENSMUSG00000047654	8	70.9151	6.82813	5.17407	117.798	166.625	71.7922	6.08267	4.97247	93.3111	217.862	35.7415	5.8846	4.94159	88.9584	286.441	56.9735	6.37434	4.37713	72.0824	259.964
ENSMUSG00000002341	8	1.52054	0.43701	0.445576	10.2036	4.22681	1.33452	0.428602	0.499333	10.9064	6.58533	1.96994	0.762008	0.726266	17.1059	8.17453	0.968486	0.482758	0.354065	8.62126	3.58546
ENSMUSG00000002345	8	8.76957	10.0267	26.8377	32.419	19.9555	8.19783	8.1	22.327	27.2573	18.2657	7.25636	9.15212	21.5116	20.1169	15.2645	9.61555	7.88548	27.596	42.2317	24.2489
ENSMUSG00000057788	8	17.785	14.0985	21.0187	38.0602	22.0514	21.5916	15.3732	20.9556	34.3394	23.7448	18.9462	16.6935	24.195	39.4099	25.4634	20.3549	15.8499	18.6285	37.5848	24.7853
ENSMUSG00000031849	8	21.0354	12.2727	139.619	149.605	95.5785	24.4313	14.1418	173.082	166.081	137.505	13.8129	8.07833	167.496	158.591	121.92	21.501	11.3142	129.528	177.848	144.132
ENSMUSG00000049988	8	0.248956	0.381925	2.0023	0.991911	0.94684	0.287232	0.435636	1.95604	1.14975	1.18575	0.306265	0.312445	4.73134	2.20024	2.66122	0.33711	0.0193024	0.0467799	0.119088	0.11303
ENSMUSG00000110622	8	31.4619	3.87366	9.95283	184.851	92.3044	26.8255	2.56724	10.6661	183.491	125.867	19.5338	3.25688	12.2935	278.243	75.3437	25.0108	4.55948	7.95064	215.667	84.0882
ENSMUSG00000095026	8	0.430779	0.206188	0.0475329	1.16727	0.146065	0.984138	0.152363	0.0493349	1.54398	0.295716	0.935669	0.481208	0.175947	1.93073	0.460804	0.157534	0.188669	0.0855524	1.8652	0.388521
ENSMUSG00000101854	8	0.410945	0.388007	3.95346	4.19095	2.84222	0.452714	0.408481	4.83156	7.06538	3.26463	0.267669	0.20473	3.99702	4.21483	3.63177	0.434802	0.226569	3.9478	6.7226	4.97206
ENSMUSG00000110554	8	0.521679	1.47446	8.69374	1.41864	0.35982	0.534953	1.45115	7.76621	1.52652	0.42303	0.338527	0.868847	9.37815	3.94664	0.645526	0.41981	0.820728	6.69747	0.571018	0.362877
ENSMUSG00000098594	8	0	1.42204	3.84348	2.49134	0.0873806	1.79308	0.319242	3.58157	0	0	0	0.568766	4.63888	4.41041	0	0.316448	0.3918	6.43387	0.578676	0.109068
ENSMUSG00000007950	8	15.1025	29.4099	76.3676	62.5562	42.3825	14.8334	30.4617	80.6334	57.7217	45.2377	10.7463	21.6783	82.3254	59.3721	47.8529	14.9588	25.6482	90.9741	72.8449	52.0777
ENSMUSG00000034829	8	0.560519	0.503487	0.600717	3.22062	0.382313	0.741218	0.423862	0.541352	2.16479	0.243501	0.5547	0.309075	0.20911	0.881714	0.198509	0.720431	0.511374	1.48969	5.1286	0.737305
ENSMUSG00000031805	8	0.756846	0.268647	0.232118	0.448212	1.13241	0.931227	0.37847	0.275082	0.359165	0.63886	0.800981	0.319542	1.38165	1.91125	1.10848	0.984143	0.366019	1.20801	2.37886	1.53596
ENSMUSG00000110685	8	0.556397	0.981813	5.65194	3.54093	0.970072	0.409688	1.14968	6.24658	3.22943	1.23812	0.147199	0.398981	3.41545	4.58489	1.8096	0.676651	0.793757	7.74166	2.95609	1.59715
ENSMUSG00000110443	8	2.65341	4.67674	56.4327	18.2357	21.9263	3.83482	6.20577	66.0705	22.6551	31.3713	0.912834	1.82781	42.3579	5.7299	9.65259	2.83343	4.66938	61.3781	27.8254	32.6469
ENSMUSG00000055148	8	6.08636	1.32727	0.830596	15.7045	4.28625	9.2097	2.58707	1.03858	20.6661	5.36184	7.47658	2.70871	1.56995	26.1067	5.7576	8.68659	2.63542	0.938454	24.9814	6.31723
ENSMUSG00000019732	8	9.5411	3.75143	3.77619	93.1439	89.2886	8.9097	4.06011	4.01104	82.2666	129.832	4.67029	4.38043	3.01385	76.0961	104.931	6.33622	5.38675	3.36127	74.5543	124.079
ENSMUSG00000052794	8	8.9157	11.1512	40.1795	42.1314	22.8197	7.84516	10.7804	39.644	40.3489	24.2735	5.03572	7.44291	33.0467	29.6818	17.7163	7.77468	8.85779	47.5195	53.6971	28.3437
ENSMUSG00000045248	8	22.6153	42.1933	66.8905	63.0608	33.3269	25.7692	40.7523	69.4778	69.9647	37.7453	25.9312	39.1168	68.0211	72.3878	27.1687	24.9792	36.713	63.7227	82.2925	27.3025
ENSMUSG00000110593	8	0.198124	0.458151	0.886422	2.13151	0.438415	0.29897	0.545217	0.638109	2.4868	0.840621	0.250994	0.238605	0.6296	1.62206	0.796546	0	0.390693	1.11339	1.14133	1.44339
ENSMUSG00000042870	8	0.922481	1.45833	1.27774	2.75841	1.1309	0.563281	1.28681	1.22784	2.3376	1.52811	0.71474	1.41322	1.62775	5.09177	1.65258	0.505183	0.927683	0.493673	0.450777	0.32378
ENSMUSG00000110433	8	1.12575	0.632835	1.43377	12.9204	1.64376	0.843706	0.816979	1.06566	12.1065	1.37264	1.1729	1.14794	1.28047	28.8151	4.6665	0.122301	0.496974	0.555623	0.328684	0.175953
ENSMUSG00000110429	8	0.0893976	0	0.242769	3.02138	1.62458	0.201599	0	0	2.05947	1.21952	0.104335	0	0	1.03438	0.803559	0.426501	0	0.168104	3.13669	3.27011
ENSMUSG00000031620	8	4.93722	0.561414	1.91513	40.8711	16.9215	3.86331	0.420501	1.59044	36.4714	24.0953	3.9323	0.669714	2.7745	70.3746	44.8407	2.25937	0.449067	1.11281	32.6777	20.5697
ENSMUSG00000031617	8	14.5637	7.56469	5.78478	36.15	11.1583	13.1907	6.81531	4.57499	26.2377	11.4286	15.6916	7.44482	4.89071	29.7613	15.6256	14.5006	6.3989	4.28389	24.5739	17.3908
ENSMUSG00000086451	8	0.0402813	0.11535	0.465986	1.0787	0.330426	0.0843299	0.0939124	0.421041	1.02131	0.419634	0.0589358	0.0367906	0.226231	0.511157	0.232569	0.102447	0.130841	0.693781	1.32889	0.486769
ENSMUSG00000086781	8	0.284589	0	1.37337	2.32535	0.613429	0.29027	0.178978	0.907146	2.40686	1.25639	0	0.172141	1.23736	2.82568	1.23888	0.500593	0.226407	2.74732	4.52481	2.18337
ENSMUSG00000031616	8	0.595119	0.184972	0.113992	2.19915	2.74621	0.233326	0.0664638	0.161492	1.75796	2.83834	0.104457	0.0227425	0.068852	0.288092	0.834753	0.224891	0.0987282	0.301998	2.33467	3.51645
ENSMUSG00000110382	8	0.105802	0.0375877	0.244532	3.74863	0.0860307	0.0493008	0.0242651	0.245397	2.78951	0.0739037	0.0216448	0.00538376	0.0804764	0.544358	0.0403224	0.0849858	0.0366327	0.177779	3.97377	0.12961
ENSMUSG00000037101	8	6.15389	7.82057	63.3463	94.0921	50.1711	6.52893	8.55922	73.5227	102.009	71.2806	4.45593	4.47876	72.363	107.342	63.2259	6.66694	6.81344	69.0732	118.08	72.8995
ENSMUSG00000031682	8	12.4148	3.26098	11.8246	268.095	112.892	12.8513	3.20259	15.3632	227.541	152.324	6.41898	1.43648	11.6966	242.752	126.964	10.4372	4.14081	11.7741	266.796	200.741
ENSMUSG00000109774	8	0.160689	0.0288928	0.0521907	1.69034	0.752248	0.18544	0	0	1.65382	1.19446	0	0	0.0415418	0.235162	0.157621	0.0838897	0.0443946	0.189115	3.11153	2.03326
ENSMUSG00000110202	8	0.372778	0.36605	2.57071	0.770917	0.983576	0	0.13527	2.53666	1.28895	1.77948	0.126081	0.52437	5.03727	2.3643	3.5912	0	0.041429	0	0	0.11219
ENSMUSG00000086912	8	0.0940134	0.075288	0.452927	6.65828	1.76147	0.0263641	0.0171184	0.281589	4.87425	1.54093	0.0510993	0.0351528	0.262497	4.27135	1.9517	0.187967	0.140294	0.277318	5.68898	3.49997
ENSMUSG00000109587	8	1.00767	1.40466	18.2881	6.04397	6.24143	1.2168	1.7468	22.7773	7.11811	7.54453	0.309202	0.57162	16.9583	4.8214	6.59457	1.62324	2.44428	22.1525	9.6104	9.12395
ENSMUSG00000037982	8	0.5732	1.12781	0.520706	1.24941	0.305124	0.673803	1.15424	0.519683	1.31966	0.291655	0.536291	1.00889	0.89913	1.00333	0.22093	0.368802	0.331948	0.0168692	1.87473	0.463491
ENSMUSG00000037940	8	0.0712594	0.00506491	0.251308	1.24495	0.728045	0.103206	0.0147918	0.251279	1.26167	0.824769	0.0531411	0.0508672	0.41198	2.3197	1.62406	0.0540283	0.0275908	0.176242	0.664308	0.61847
ENSMUSG00000090732	8	1.95127	0.265341	0.66943	9.54806	7.93619	1.85308	0.214368	0.536199	6.6778	12.0654	1.1827	0.102639	0.474783	8.28444	15.6757	0.97549	0.391817	0.277377	3.43196	10.6477
ENSMUSG00000065182	8	0.287202	0	0	3.06937	0.263766	0	0	0	0.467682	0	0	0	0	1.45593	0.178793	0	0	0	0	0.0765072
ENSMUSG00000031711	8	7.25477	6.45021	1.53041	12.9986	6.04161	8.31256	6.85824	1.26617	10.6631	6.44438	8.14382	6.98823	1.50676	15.5742	7.23577	7.39349	6.56393	1.27938	11.9853	6.69104
ENSMUSG00000109643	8	0.0627649	0.0769356	0.85502	3.46391	1.53686	0	0.0878197	0.584898	2.10581	1.34011	0.0512288	0.0249623	0.641342	2.30114	1.31132	0	0.0486192	0.0386697	3.43828	2.66649
ENSMUSG00000031709	8	0.694099	0.298215	0.755893	15.006	4.72185	0.609277	0.216266	0.581604	11.9737	5.49854	0.602113	0.373449	0.893025	22.996	6.97016	0.648103	0.35153	0.485318	11.6698	4.83459
ENSMUSG00000035057	8	4.0732	11.0454	49.8751	31.074	20.0474	2.99099	9.97484	43.6677	28.5911	23.1775	2.87983	7.49824	48.1817	27.5989	30.4718	2.81314	5.92942	35.8476	29.4372	25.1849
ENSMUSG00000002190	8	42.3352	126.452	353.462	307.892	202.261	37.3919	112.243	350.181	319.195	257.502	29.5972	86.2648	369.578	323.282	212.788	39.69	91.9388	377.753	384.547	231.643
ENSMUSG00000110448	8	0.399748	0.0915138	0.440574	7.89969	1.67622	0.131546	0.0931049	0.46927	4.26971	1.47599	0.0590803	0	0.101805	4.70087	1.82961	0.139056	0.0396619	0.233013	7.02671	3.13952
ENSMUSG00000110580	8	0.702284	0.498804	1.31898	1.17665	0.230125	0.400522	0.366506	1.50879	1.01303	0.33982	0.792689	0.598281	3.56829	2.90855	1.1559	0.401053	0.216944	0.591516	0.561023	0.231713
ENSMUSG00000005483	8	38.6615	49.6391	146.345	215.968	126.728	41.3824	51.8682	160.993	215.042	147.64	33.4396	42.9625	142.665	193.631	138.102	42.8603	51.3412	146.903	232.658	168.818
ENSMUSG00000046408	8	5.32346	1.65492	9.54766	53.8835	24.8881	7.18862	1.3138	8.48253	45.1674	26.0821	5.21631	2.43273	7.14334	43.4214	25.8973	4.27194	1.5758	4.8761	31.165	20.592
ENSMUSG00000074215	8	2.40282	4.24523	1.07037	9.02329	2.08989	1.47409	4.48353	1.11298	5.0812	2.13247	1.89765	3.25586	0.695807	4.17237	1.69475	2.19831	3.80545	0.774024	5.90589	2.16148
ENSMUSG00000056753	8	2.14308	4.1094	1.34598	9.12652	2.35632	1.51404	3.63273	0.68447	8.24357	2.29565	2.03734	3.49877	0.773267	9.24164	2.3379	1.35905	2.83151	0.972006	9.68979	2.75059
ENSMUSG00000031706	8	8.90043	5.37537	4.07432	57.6784	10.6126	9.89175	6.47522	3.74878	53.0368	11.5762	8.98284	7.47305	3.74191	67.9911	9.64009	8.66743	6.01316	2.90562	63.3199	8.83078
ENSMUSG00000008129	8	10.4471	24.3173	33.8768	56.6093	29.839	11.4155	23.8	33.4556	59.4906	33.4118	10.7054	24.0128	40.4092	68.8724	39.9466	12.4252	22.0955	31.6873	58.0341	28.5245
ENSMUSG00000004994	8	7.22529	10.1082	33.0319	30.787	21.3939	7.12268	11.2919	36.283	35.2314	26.1366	5.59817	6.51102	32.5091	34.271	17.1006	7.75937	9.72222	39.8605	52.4039	25.6954
ENSMUSG00000034656	8	2.664	0.756844	0.603676	4.82988	2.42742	2.24288	0.788611	0.701917	5.18479	2.7584	2.10823	0.826696	0.287426	5.24136	2.46958	2.05475	0.907126	0.69419	5.28528	2.37967
ENSMUSG00000053226	8	5.01458	3.31465	25.142	37.4432	28.6263	5.24866	3.46503	25.7376	37.2259	38.8324	4.66928	2.65288	31.7983	55.0995	38.9965	3.91829	2.78774	20.2368	36.3533	27.6736
ENSMUSG00000003813	8	8.92301	18.2592	46.0011	35.3436	24.3757	8.37745	17.9286	48.0114	37.0894	25.7825	7.88786	13.5721	51.7687	38.0571	24.5935	10.9096	14.4979	46.6123	43.8139	24.7754
ENSMUSG00000087685	8	3.31497	4.02191	20.8636	23.2883	11.3556	4.58464	4.46423	19.4819	29.2767	12.3515	2.51528	2.79953	19.257	14.9311	9.41864	5.18141	4.09857	20.8842	41.9361	18.104
ENSMUSG00000054191	8	0.818384	0.837222	2.52113	5.22544	5.27646	0.626341	0.602079	2.55031	4.23514	6.53063	0.506175	0.594198	0.244439	0.864178	0.741173	1.12313	1.29229	5.47361	9.04232	9.62913
ENSMUSG00000052926	8	35.4251	14.3732	156.773	224.352	140.804	42.5608	17.5417	192.407	240.083	199.773	27.3337	11.4731	171.661	238.15	177.761	42.4306	19.0884	164.229	267.087	212.692
ENSMUSG00000052566	8	7.28107	8.0317	43.602	67.8068	26.4399	8.06166	8.16151	44.1808	60.5189	31.5659	6.33387	5.93985	34.9371	59.9252	28.2468	7.42546	6.51569	29.1195	50.5781	23.1116
ENSMUSG00000074194	8	0.590966	0.416215	3.06121	2.68283	1.01293	0.93394	0.485791	4.08841	2.65471	1.63026	0.735129	0.424579	4.14908	2.94349	1.38343	0.65125	0.230039	0	0.16446	0.212288
ENSMUSG00000110200	8	0	0	0	4.2053	0.503098	0	0	0.350521	1.16981	0.222068	0	0.19364	0.493079	4.09371	0.639529	0	0	0	2.9643	0.319014
ENSMUSG00000103341	8	0.117401	0.583712	3.10887	4.02213	2.04071	0.263282	0.489838	3.89063	4.26961	2.79287	0.19175	0	1.42475	2.68165	1.82043	0.261252	0.313188	2.07661	4.15345	3.38377
ENSMUSG00000098388	8	0.320093	0.329674	1.26084	0.989567	0.6132	0.643398	0.657761	1.87618	3.60204	1.00141	0.918723	1.77989	3.58795	3.87772	2.75171	0.210059	0	0	0	0
ENSMUSG00000036872	8	6.93037	15.8167	93.2707	33.6077	15.5711	6.05431	14.1894	93.4998	36.918	19.2193	5.28836	9.25073	104.683	43.6514	18.3838	6.15195	9.55902	84.1699	37.6818	15.6502
ENSMUSG00000074178	8	17.207	9.15436	53.4309	131.401	80.7691	22.4638	11.2027	63.4415	124.985	129.398	5.20432	4.24732	43.7328	89.3717	77.2286	14.9511	9.55281	63.3935	137.523	132.866
ENSMUSG00000098854	8	0.0293766	0.0250625	0.117799	1.72092	0.0957201	0.035149	0	0.126572	1.49156	0.19618	0.0271849	0.0276251	0.0488461	2.05233	0.293624	0.0602899	0.0359402	0.0685023	0.983956	0.201685
ENSMUSG00000098684	8	0.133287	0.0645881	0.557296	1.80444	0.635752	0.0607077	0	0.484827	1.28519	0.486535	0	0	0	0.0799565	0.0724499	0.0714078	0.0317399	0.31018	1.74422	0.989414
ENSMUSG00000098391	8	0.0182613	0.0295497	0.0885302	1.16303	0.250745	0.0962933	0.0457317	0.0386071	0.953606	0.363623	0.0213126	0	0	0.758263	0.375796	0.152813	0.0563532	0.0365355	1.69697	0.599125
ENSMUSG00000098360	8	1.02012	0	0.296861	10.4367	7.42577	0.290276	0.143647	0.89878	10.4043	11.4076	0.823379	0	0.417149	16.0899	21.662	0.0808114	0	0.352802	3.7141	5.66879
ENSMUSG00000097248	8	1.55993	1.45825	5.34589	10.3728	6.29678	1.51528	1.3401	6.06471	10.3224	8.204	2.97988	2.61808	6.32998	13.1853	8.30388	0.944672	1.1413	4.63554	9.47253	5.5485
ENSMUSG00000098295	8	0.921273	0.172723	0.276328	9.44246	4.81465	0.469928	0.0438051	0.710908	9.0134	5.96008	0.134486	0	0.156635	5.5217	1.92465	0.467486	0.0859335	0.63331	9.2183	13.2369
ENSMUSG00000069971	8	32.1661	7.11807	18.8071	334.607	193.202	30.5527	6.84658	19.3529	280.316	272.76	21.9981	5.22029	19.4276	386.122	246.313	20.0144	5.541	11.5319	333.571	264.845
ENSMUSG00000045333	8	0.363627	0.3041	3.37371	6.39818	4.44047	0.476118	0.419296	3.55373	7.41783	6.30695	0.33575	0.190158	3.68956	7.97143	5.41046	0.270743	0.279724	2.7983	7.74489	5.14216
ENSMUSG00000110719	8	0.717157	1.56679	4.55303	3.58848	2.25887	0.0754337	1.44008	4.18022	3.05345	2.77506	0.0971195	0.229222	1.2459	0.833225	1.17161	1.05382	1.81128	11.4164	6.53783	6.42867
ENSMUSG00000062704	8	0.323119	0.232929	0.0575898	1.2128	0.309368	0.464819	0	0	1.66974	0.268763	0.152479	0.0891057	0.168166	1.07899	0.130317	0.349531	0.212545	0.0992387	1.03022	0.559856
ENSMUSG00000036779	8	29.1121	16.6661	23.4894	41.9417	22.1622	30.9255	17.3668	24.3656	44.8852	31.3924	34.6397	21.5167	27.8986	65.6369	35.0281	24.5922	15.6484	19.3868	38.2992	28.7261
ENSMUSG00000110332	8	0.87477	0.451223	2.34406	38.054	8.66644	1.64354	0.621832	2.58488	41.8694	12.3939	0.515523	0.252497	1.41283	31.9929	10.7568	0.993935	0.691025	1.77681	44.5772	15.9979
ENSMUSG00000031666	8	1.00021	0.405216	0.48001	5.65174	4.37046	0.841728	0.306029	0.583498	6.71652	4.85304	0.574098	0.307412	0.267166	4.2083	3.13499	1.50073	0.627269	1.96414	14.171	10.949
ENSMUSG00000110089	8	0.292915	0.55693	0.0448445	1.28462	0.387621	0.250346	0.344327	0.0930892	1.59351	0.442911	0.0696448	0.273546	0	0.755278	0.45252	1.0487	0.958841	0.319611	2.27519	1.71357
ENSMUSG00000033282	8	2.82538	5.08585	2.87631	8.31777	3.07293	2.40659	5.27081	3.03282	7.57425	3.11207	2.32023	4.5532	3.64562	9.5745	3.31364	2.38017	5.10737	3.51115	8.58541	4.56774
ENSMUSG00000055932	8	6.18829	3.15102	6.4563	12.1439	7.02045	6.71666	3.32693	7.99794	13.6825	9.23284	6.50103	4.33337	7.70566	15.4642	8.26913	6.42204	3.40764	7.28559	14.0493	8.97671
ENSMUSG00000031737	8	0.802537	1.74886	6.65803	5.26601	2.93151	0.68943	1.47985	6.4764	4.42853	3.42222	0.393023	1.12996	5.38692	3.88271	2.13121	0.445057	1.19133	6.21951	5.21056	3.4337
ENSMUSG00000078144	8	0.252318	0.0767599	2.17454	3.16961	1.4346	0.217546	0.0299444	1.57673	1.80524	1.24238	0.0297952	0.0312136	0.344539	0.573217	0.430239	0.137014	0.245409	2.34216	3.44902	1.33031
ENSMUSG00000109651	8	0.868142	0.267532	0.799471	13.3855	4.49416	1.15805	0.297402	0.861327	12.2373	6.49045	0.100822	0.090608	0.682895	6.68398	3.17373	1.07378	0.538219	0.662088	26.7539	12.3546
ENSMUSG00000071047	8	0.867636	0.335084	2.18602	4.53149	2.65107	0.406384	0.180989	0.779986	4.05238	3.61205	0.365683	0.271976	2.05102	9.04936	5.28811	0.339017	0.0626235	0.20002	3.90481	3.31492
ENSMUSG00000110687	8	0.110522	0	0.0479075	1.84815	0.692459	0	0	0.293891	1.3891	0.53289	0	0	0.0485625	0	0	0.0592994	0	0.0825541	2.00184	1.30739
ENSMUSG00000058019	8	0.0352838	0.0658137	0.208524	1.49486	0.243138	0.0264132	0.0436636	0.17699	1.41823	0.188941	0.0333163	0.0468815	0.124791	0.205962	2.26281	0.222745	0.0485765	0.642346	4.55614	1.7512
ENSMUSG00000097520	8	2.84396	5.39679	42.0957	31.5261	19.8031	3.82532	7.14968	53.1585	37.4616	30.4172	2.7737	3.67961	57.4115	44.068	22.6832	3.00212	4.19218	44.7758	38.2087	21.2917
ENSMUSG00000033009	8	6.76694	3.16373	1.63878	6.82764	2.70234	6.43496	3.16978	1.46412	7.20378	2.77977	6.15239	3.99459	1.53156	10.0926	4.47161	7.50795	4.21775	1.66684	6.71058	2.57992
ENSMUSG00000031757	8	0.256702	0.0969141	0.264317	5.1491	0	0	0.0756134	0.277009	2.28579	0	0	0	0	0	0	0.170151	0.0494441	0.128976	3.49715	0.174913
ENSMUSG00000031765	8	112.085	63.2486	272.487	315.014	230.216	148.793	71.2663	319.997	324.064	299.535	85.3385	54.0253	281.575	321.56	185.956	150.3	74.8548	283.165	355.773	190.329
ENSMUSG00000074151	8	0.112297	0.0360822	0.0744277	0.139182	0.0579734	0.132236	0.00756541	0.0904532	0.152134	0.0496511	0.0638548	0.0231192	0.0774324	1.71218	0.405205	0.0991997	0.0165757	0.0797345	0.779669	0.263839
ENSMUSG00000031776	8	48.1629	46.4957	85.7774	145.174	111.537	45.8671	42.9579	99.7023	148.369	144.471	36.4437	37.4224	88.1974	129.659	138.422	40.7724	49.67	116.663	181.742	166.98
ENSMUSG00000031779	8	0.358428	0.107964	1.28465	6.92456	1.26664	0.213513	0.101315	1.22616	5.32175	1.15072	0.103143	0.0764812	0.555437	2.89279	0.640623	0.101022	0.0681085	0.865836	3.17193	0.956525
ENSMUSG00000031785	8	1.70425	0.558193	1.15968	4.24671	19.7758	2.18377	0.808583	1.9201	6.73206	15.5302	1.20865	0.929032	1.1564	5.98023	7.86474	1.6551	1.36023	1.07072	3.22716	8.18392
ENSMUSG00000031786	8	5.59895	8.8861	60.5729	92.3997	52.1661	7.15858	8.92733	74.1326	98.8246	64.9245	5.34689	6.36384	90.8273	140.301	56.5763	4.53387	5.71552	54.1073	70.3224	32.5788
ENSMUSG00000031787	8	13.3962	17.5951	43.1059	81.4533	36.8502	13.4263	16.9895	45.0931	80.5794	45.7826	13.8955	17.542	49.2903	99.0281	40.9338	12.521	15.8484	41.7762	90.8732	37.3693
ENSMUSG00000031788	8	3.6029	4.13147	11.5544	20.405	7.57499	3.58783	4.11644	11.824	18.4024	9.82931	3.40971	4.65008	9.70329	16.8755	6.45721	3.01715	3.4681	11.6553	18.3433	8.84472
ENSMUSG00000110517	8	0.275296	0.387007	1.16562	11.6272	9.40055	0.577128	0.367825	1.16846	14.1594	9.10743	0.204544	0.177947	0.197383	4.44179	4.47735	0.418523	0.54884	0.841641	10.8494	13.4738
ENSMUSG00000090206	8	5.72634	0.634533	2.05234	63.4544	37.5968	8.51808	0.909949	1.94564	53.7191	56.3607	3.37101	0.684832	2.11639	53.5534	44.6976	5.3597	1.22638	1.81148	60.0903	63.7744
ENSMUSG00000110427	8	0.11641	0.189306	1.56731	2.00673	0.743668	0.100915	0.172292	1.62416	3.19533	1.45706	0.115887	0.0976533	1.43038	2.17601	0.973149	0.075397	0.18483	1.08842	2.40694	1.38276
ENSMUSG00000036598	8	18.7654	33.354	245.436	300.404	186.613	24.4322	40.4218	282.264	342.13	262.539	15.8662	21.4206	306.239	365.186	219.156	22.7949	28.7827	260.468	365.119	210.861
ENSMUSG00000048400	8	7.6245	1.61586	7.33502	130.811	46.8317	9.20713	1.39606	8.42378	123.888	65.0674	5.80877	1.45365	7.56211	169.086	77.8787	6.09162	1.95901	5.6928	153.292	74.5999
ENSMUSG00000081436	8	1.44318	0.663029	1.1873	11.4172	1.71507	1.07648	0.554061	0.842525	10.7857	1.44242	1.43858	0.783609	1.39232	12.7339	1.94745	0.865716	0.643271	0.893617	14.9515	1.7998
ENSMUSG00000110447	8	0.706431	0.266083	2.23553	5.14979	3.39759	0.950762	0.336729	4.22057	7.74564	4.67384	0.111326	0.0680582	0.913469	2.37586	0.90601	0.966351	0.377176	4.01261	9.34344	7.33586
ENSMUSG00000074136	8	3.24292	7.83054	41.5714	23.8166	10.9655	3.82351	8.50309	47.5785	31.4699	15.3107	2.81955	4.05767	46.2912	31.2501	13.3445	3.64944	5.67691	35.4191	19.4007	10.6974
ENSMUSG00000036534	8	1.79724	0.450346	0.160447	4.70125	2.40219	1.22737	0.566269	0.106982	3.50196	1.76474	1.04422	0.46409	0.171777	3.80741	1.87163	0.753522	0.437109	0.0811722	0.0852413	0.854371
ENSMUSG00000110717	8	0.0415199	0	0.121309	2.62412	0.776452	0.0858462	0	0	1.95768	0.40091	0	0	0	0	0.0152616	0	0.0464774	0.0569095	3.00835	0.901049
ENSMUSG00000098116	8	0.295595	0	0.249617	5.24099	2.39247	0.328279	0.0303981	0.278303	3.85727	3.47685	0.126157	0.0855055	0.21739	4.18535	2.37317	0.247284	0.164435	0.149317	6.69268	5.15633
ENSMUSG00000110014	8	0.75304	0.317253	1.07779	12.0833	1.68918	0.69055	0.154535	0.69949	10.5562	1.81867	0.446768	0.123134	1.03339	14.4226	2.35282	0.204939	0.0262734	0.167216	7.46764	2.47745
ENSMUSG00000109769	8	0.0877126	0	0.103951	2.51752	1.54197	0	0.0422917	0.0535997	1.78293	0.910429	0	0	0	0.172125	0.105062	0.0334585	0	0.0476738	2.75887	1.84728
ENSMUSG00000031673	8	0.0801397	0.0213965	0.0540124	0.677708	0.441154	0.0345437	0.0115664	0.0490445	0.832598	0.440897	0.0106639	0.00694055	0.00514364	0.193342	0.178512	0.0659568	0.0290971	0.0499039	1.97209	0.64346
ENSMUSG00000110336	8	1.48358	1.53914	21.1347	27.4969	18.1585	1.73958	2.3189	23.9187	27.1993	22.1823	0.368113	0.383839	8.96601	4.18072	3.79121	2.0963	1.47357	20.8788	32.8278	33.0758
ENSMUSG00000031872	8	0.311872	0.123292	0.722658	3.67546	0.92746	0.429403	0.283231	1.11699	4.36734	1.38163	0.101449	0.0440831	0.395818	2.75123	0.749118	0.350659	0.206824	0.782888	10.6911	2.00505
ENSMUSG00000074128	8	0.206817	0.0780806	0.11075	5.64742	0.0567797	0.210945	0	0.574741	5.47131	0.298869	0	0	0.31054	5.36929	0.166006	0.186836	0.159809	0.103912	4.50354	0.394143
ENSMUSG00000054400	8	3.40717	7.4738	22.2866	17.8633	9.61084	3.66576	7.44521	24.1523	19.6736	11.818	3.15642	4.13823	23.1122	17.7028	15.648	3.43078	7.12401	20.5592	18.8498	17.0449
ENSMUSG00000074127	8	14.0675	16.1805	188.458	271.659	148.767	15.3735	16.5846	190.572	261.954	189.683	6.9874	5.01382	125.719	198.831	185.928	18.4876	18.1834	226.512	378.013	343.345
ENSMUSG00000110642	8	0.537534	2.10564	9.98113	2.15372	2.30977	0.585754	2.4494	8.63827	0.835206	2.25189	0.139275	0.28306	3.32505	1.18925	2.53203	0.314976	0.654779	7.63893	1.10948	2.60347
ENSMUSG00000078953	8	0	0	1.35131	3.74923	1.56658	0	0.161796	1.5128	3.92946	2.70629	0	0	1.01907	1.87301	1.13665	0.182043	0.318639	0.535367	1.25944	0.633903
ENSMUSG00000035785	8	28.1477	30.6524	393.317	628.924	377.841	35.594	34.1892	411.416	608.776	486.346	14.6983	10.5038	278.774	501.257	446.536	37.3024	39.8155	465.861	785.449	759.372
ENSMUSG00000023737	8	0.186374	0.699395	0.448102	1.19538	0.197992	0.133967	0.911162	0.740601	1.82294	0.189346	0.0135494	0.33819	0.0583649	0	0.0143212	0.104582	0.842198	0.765833	2.46278	0.277783
ENSMUSG00000110694	8	0.172426	0	0.212686	3.1714	0.265907	0	0	0.458502	2.74639	0.103403	0.177616	0	0	3.95442	0.197953	0.120964	0	0.272072	2.62024	0.680102
ENSMUSG00000069925	8	0.339472	0.150524	0.70547	11.0904	1.74925	0.250774	0.0530396	0.41471	8.13957	1.64605	0.21852	0.100606	0.661019	11.3162	2.54247	0.30172	0.101084	0.395848	9.08601	1.38938
ENSMUSG00000091813	8	0.0314811	0	0.0508732	1.20273	0.678424	0.285101	0.0421217	0.0908199	1.44559	1.90722	0.0122471	0.0128301	0.0226823	1.64633	0.476676	0.190132	0.0333377	0.0801922	0.701485	2.22218
ENSMUSG00000069922	8	0.110348	0.0304869	0.0473487	2.58808	2.15641	0.130344	0	0.0842317	1.30408	2.5313	0.107361	0.0115832	0.181385	2.85321	3.62149	0.0316002	0	0.0558495	1.80302	1.6512
ENSMUSG00000099465	8	0.343415	0.460347	3.54846	5.28507	1.5884	0.590403	0.447746	3.22545	4.57348	2.36681	0.333383	0.211787	2.87368	5.18087	2.10287	0.472762	0.662133	3.3567	5.13055	2.61796
ENSMUSG00000014837	8	4.69565	1.59245	1.72386	39.0784	19.9388	6.03646	2.07774	1.7056	35.9101	26.9086	4.41941	2.28938	1.72407	37.0623	25.1271	4.62568	2.71323	1.15835	35.4161	30.9021
ENSMUSG00000110611	8	2.95345	0.47135	0.585454	13.5333	10.9161	1.61718	0.665586	0.505933	11.4023	13.7454	1.77198	0.329866	0.526566	13.958	20.8211	1.96223	0.443872	0.360462	6.47787	13.186
ENSMUSG00000041679	8	3.38706	6.22337	31.5267	32.9902	12.8707	3.59505	5.39661	32.3211	35.2895	14.6478	2.51256	3.36824	31.3351	34.8843	14.6987	4.34004	5.21332	35.1302	40.5904	18.8233
ENSMUSG00000051648	8	38.3635	167.314	304.473	238.114	178.957	30.2771	127.427	342.138	259.322	210.56	27.5489	121.445	385.299	271.213	196.837	33.1766	128.194	314.175	295.546	182.929
ENSMUSG00000054320	8	5.69438	8.59014	47.584	90.2437	32.0774	4.93812	8.0639	49.1551	77.4342	37.4076	4.2924	7.19468	55.4638	92.0015	33.562	6.67574	7.91283	47.4921	112.037	45.1699
ENSMUSG00000014846	8	3.8387	2.87414	2.7555	14.1322	9.22813	5.27922	3.31005	3.62212	19.4832	12.1952	3.59715	1.4721	2.05522	19.1125	13.3612	4.16205	3.33603	4.0897	13.5191	7.08435
ENSMUSG00000050357	8	1.07144	0.452316	1.33595	4.25692	1.21293	1.39214	0.472419	1.15533	4.23129	2.18851	1.38245	0.501787	1.25367	15.5009	5.17216	1.53306	0.60607	0.741714	0.495111	0.119143
ENSMUSG00000005699	8	9.90994	10.5316	21.4136	21.1012	18.7577	11.8222	10.8594	22.963	23.0326	21.9293	7.54719	6.89322	17.6444	17.0475	17.2845	12.7322	10.8326	26.7605	30.6879	31.8553
ENSMUSG00000013155	8	7.75089	16.2994	36.6259	26.9207	17.9286	8.50372	20.636	42.6371	30.5335	21.0402	6.50284	12.7326	41.053	31.0306	21.0092	8.59431	14.333	44.7507	31.3504	19.7952
ENSMUSG00000013158	8	2.52964	2.95386	22.5326	38.2486	19.8232	3.09382	4.18161	25.2415	46.9475	26.8189	1.83093	1.72206	20.2559	35.5498	20.4877	3.88457	3.09318	31.1987	68.1762	41.885
ENSMUSG00000031893	8	17.8632	25.761	177.422	260.963	118.447	17.6356	29.7335	193.682	264.176	166.474	13.9016	19.5436	201.953	302.947	147.518	16.7759	20.7594	182.302	321.142	158.733
ENSMUSG00000115768	8	0.0233884	0	0.317569	2.02014	0.193617	0.123329	0.0585716	0.0494466	2.11714	0.229779	0.207172	0	0.184608	1.54274	0.401379	0.294389	0.0382157	0.224517	4.84315	0.701788
ENSMUSG00000031906	8	2.9903	5.04282	1.71056	27.1	6.39941	2.99169	4.39757	2.12399	30.9857	9.75689	3.12375	6.88025	1.83567	37.6446	8.33375	3.27865	4.53091	1.62951	33.7766	8.26496
ENSMUSG00000074113	8	0.425793	0.16974	0.356841	3.8905	0.275626	0.955003	0.199946	0.221001	5.41544	0.455289	0.378303	0.133618	0.197821	3.69323	0.275468	0.535125	0.250872	0.415335	8.19267	0.797821
ENSMUSG00000085464	8	0.541801	0.692213	2.49468	2.876	1.04737	1.08207	0.227287	2.11328	3.56908	2.56367	0.630861	0.614692	3.98081	4.76329	3.77147	0.165887	0.125832	0.507461	0.760283	0.227508
ENSMUSG00000031913	8	30.1827	37.9347	74.6255	99.3381	72.2467	36.5037	41.975	82.1614	117.234	97.8463	36.2386	38.9195	86.5666	108.349	79.1321	33.6352	41.2025	79.7665	124.677	96.4756
ENSMUSG00000031916	8	13.4451	11.8671	21.0663	37.8626	21.2963	14.7882	13.8764	22.1236	37.2548	25.4372	15.7799	13.6308	26.4194	50.5351	32.9797	14.9027	12.8559	20.394	40.4789	24.5753
ENSMUSG00000031919	8	0.909994	0.599124	5.38484	5.53061	5.62786	1.69081	0.788004	5.64902	5.92632	5.08983	1.25938	0.382712	3.10836	3.64242	3.22832	1.49096	1.0346	9.79304	21.1852	18.0401
ENSMUSG00000110613	8	0.312858	0.0475022	0.095866	3.60791	3.02618	0.0356274	0.0370617	0.0658436	2.10622	2.55217	0.129226	0	0.0905519	4.46229	4.17485	0.151335	0.146261	0.243903	3.67947	6.39963
ENSMUSG00000031727	8	49.8299	6.10392	16.6901	286.936	140.918	47.8867	5.31614	20.2545	288.624	239.346	32.0127	4.63442	16.9414	368.58	160.243	40.3393	7.34958	14.5863	340.158	178.527
ENSMUSG00000031723	8	8.21132	11.2926	37.8648	59.3178	40.5531	8.39535	11.8238	43.8398	68.8061	57.6139	6.10798	8.98226	40.4235	57.732	41.6404	9.21655	9.33556	41.9219	88.09	81.5819
ENSMUSG00000048827	8	2.32215	0.484725	1.92856	35.3619	4.81379	2.27529	0.581716	1.89676	32.8381	9.1704	1.56002	0.343058	1.93203	38.1406	5.53732	1.55236	0.490629	1.01641	21.6246	5.25486
ENSMUSG00000031728	8	6.71769	7.3117	10.3417	22.9847	9.08974	8.03201	8.33346	12.5359	27.3551	12.3217	7.80636	7.30354	12.0676	28.7144	10.3443	8.07014	8.27568	12.9195	28.2775	12.0563
ENSMUSG00000069895	8	6.73361	8.57715	17.2059	26.127	8.11676	7.0982	8.31553	20.5675	31.5994	10.0772	7.64774	7.93989	20.1732	34.7864	7.19537	8.25868	9.32991	18.2404	39.174	9.42132
ENSMUSG00000077549	8	6.34955	4.22015	0	3.6736	2.34176	5.85037	2.41595	1.9053	3.36761	3.15368	4.67295	1.734	0.538811	0	0.248234	2.29419	2.58498	0.567598	8.54999	7.31093
ENSMUSG00000001672	8	0.160405	0.140414	0.259122	1.60149	0.177182	0.297284	0.304867	0.233391	2.30841	0.357992	0.317967	0.235406	0.0953607	2.42086	0.286898	0.291449	0.226823	0.104044	1.27627	0.202393
ENSMUSG00000097409	8	0.0796938	0.0300872	0.384803	0.961666	0.350716	0.0604004	0.0835041	0.295733	1.26165	0.693133	0.0487113	0.0812198	0.174436	1.43853	0.579343	0.060946	0.0944609	0.341603	1.26709	0.429983
ENSMUSG00000059854	8	3.66937	3.21975	18.1971	17.9784	11.5685	2.9116	3.26729	20.1128	20.6757	13.4415	2.4773	2.62638	21.7184	23.5368	9.89227	2.59523	1.79326	14.2546	22.8192	12.1418
ENSMUSG00000012519	8	2.59921	0.183309	0.0824304	3.9983	6.86884	1.58527	0.152519	0.071763	2.44795	6.3784	1.10407	0.0768033	0.0481618	2.66299	6.2869	1.78065	0.218577	0.084175	3.08328	10.0481
ENSMUSG00000033579	8	5.19934	3.28451	31.3133	99.3665	24.3906	6.00561	2.70853	32.0932	103.662	31.8664	4.34948	2.17013	35.6879	113.036	23.6779	6.13387	2.74235	27.2607	114.514	24.5417
ENSMUSG00000033409	8	4.74894	7.0411	43.4152	48.359	24.0712	5.42959	8.3021	45.1156	43.9456	31.4353	3.87765	5.12758	43.6253	48.5003	24.4603	4.5083	5.77558	39.0636	43.4701	21.1521
ENSMUSG00000084848	8	0	0	0.103618	1.94174	0.26796	0.0182635	0.0189988	0.13809	1.30177	0.131296	0	0	0	0	0	0.141405	0.0374159	0.250062	3.81347	0.440584
ENSMUSG00000008874	8	0.434512	1.13869	1.72146	0.65161	0.340984	0.0820708	0.550106	1.66006	1.27142	1.09119	0.122551	0.732905	3.29483	2.69826	0.540994	0	0.13358	0	0	0.0324875
ENSMUSG00000034467	8	12.6066	28.4588	127.74	193.406	114.021	16.089	31.0675	141.184	187.983	124.981	9.54173	17.2419	134.063	192.821	146.108	11.6191	22.0162	136.37	232.086	160.935
ENSMUSG00000031758	8	7.87962	2.86908	2.29242	16.0338	7.19618	10.2112	3.49109	2.62293	14.5137	7.35852	10.8261	4.51723	1.72207	18.4166	8.03549	5.95204	2.83633	1.50561	11.9842	5.41022
ENSMUSG00000031756	8	19.3729	31.948	77.8465	85.9539	45.5058	18.9752	29.7675	85.3552	92.1547	60.89	19.6817	25.7815	98.5393	101.965	66.7711	17.2474	26.3351	73.1671	98.1692	56.0155
ENSMUSG00000031847	8	16.8875	19.5712	35.294	219.089	125.325	16.7643	21.1361	39.8365	219.101	189.631	13.6076	15.8057	38.2946	269.843	135.067	12.9776	16.9814	34.5997	251.869	164.186
ENSMUSG00000031845	8	1.79244	0.345106	0.886823	14.7496	5.74423	1.40611	0.352536	0.693726	12.1758	8.11299	1.4288	0.419892	0.991725	25.4197	10.4037	1.5741	0.507532	0.828777	20.9653	13.9603
ENSMUSG00000034390	8	1.49784	0.380817	0.203779	2.06425	3.8128	0.995438	0.43439	0.16929	2.25229	3.16089	0.809286	1.0529	0.241357	2.40508	2.39582	0.831119	0.718843	0.099381	1.60499	2.06083
ENSMUSG00000034330	8	5.4583	4.4691	9.59924	9.89858	8.94358	4.03017	2.82417	6.57112	7.3666	7.60744	3.33026	5.62954	20.7463	18.216	12.8747	2.67027	1.68792	0.566878	3.18149	4.50864
ENSMUSG00000074065	8	0.139648	0.197979	0.907787	2.41514	1.42828	0.140121	0.128388	0.465833	2.28749	1.59292	0.196098	0.0722273	0.300864	2.92609	2.01655	0.300684	0.117929	0.83344	1.5316	1.80975
ENSMUSG00000031841	8	0.445745	0.098726	0.647794	1.68415	1.19642	0.282214	0.0721892	0.416449	1.57648	1.05492	0.230528	0.0681859	0.414474	2.42318	1.05686	0.346227	0.0744823	0.515131	1.60534	1.40504
ENSMUSG00000031839	8	87.9669	98.0884	284.18	379.761	236.644	102.84	104.693	310.071	374.978	294.799	86.8833	75.3836	284.429	374.349	291.364	98.1075	97.3609	266.667	367.847	300.451
ENSMUSG00000074063	8	24.9649	3.75507	3.53915	87.5184	81.7074	22.6106	3.3827	3.74967	87.7992	122.44	12.3022	2.95595	3.63039	78.1508	73.4292	20.9881	4.9438	3.8784	76.1074	90.9398
ENSMUSG00000031837	8	6.2022	2.38315	10.4684	15.0744	6.10491	7.53782	3.24139	14.0369	17.2588	8.33499	13.1956	5.18835	12.7663	18.6145	6.73339	4.36222	2.16468	10.4572	13.3488	5.97621
ENSMUSG00000031831	8	37.2633	61.5011	456.966	586.979	333.814	50.1233	71.22	542.502	619.475	452.93	33.7204	42.7677	560.999	670.048	332.455	41.1094	52.4735	420.447	652.99	313.609
ENSMUSG00000045246	8	1.02455	2.1714	14.8758	9.46746	8.4472	1.41468	1.6533	19.6851	11.935	11.7807	0.88984	1.20957	16.2731	10.7326	8.28485	1.09117	1.25107	14.7604	12.015	8.32313
ENSMUSG00000034112	8	0.0793449	0.024857	0.820021	0.783862	0.558252	0.189585	0.172786	1.48139	1.89161	1.25015	0.0449581	0.0706769	0.474487	0.643312	0.334734	0.0698682	0.114061	0.943956	1.78339	0.876345
ENSMUSG00000042269	8	2.61067	2.08639	6.43849	8.98165	5.31644	3.01142	2.99062	9.86239	10.949	8.42345	2.90402	1.86625	8.48469	8.42127	6.49899	3.06806	2.87106	8.26027	13.4913	11.0569
ENSMUSG00000102737	8	4.07829	2.40135	30.8778	33.3909	13.1663	3.84157	3.13894	27.7755	27.1691	15.8662	2.09986	1.78966	31.8248	29.8582	16.4205	3.42896	2.09376	25.5023	23.7907	13.8771
ENSMUSG00000043687	8	0.19808	0.0994419	0.218008	2.57311	1.51554	0.183803	0.0555755	0.307555	1.74559	1.86743	0.0968894	0.0671784	0.173118	1.6672	3.56192	0.0937949	0	0.0919467	1.04938	1.77673
ENSMUSG00000031809	8	17.3606	11.0764	61.8843	169.819	90.1975	18.6151	12.6823	69.2091	178.64	126.284	11.8292	7.0392	70.4171	189.246	115.737	15.6787	9.18725	58.937	227.074	163.899
ENSMUSG00000098211	8	4.55039	7.46517	47.365	48.8645	39.2884	4.46033	9.19189	56.4597	55.8391	46.4601	2.02737	3.27591	28.8042	33.2571	28.4218	5.6713	7.9109	75.8675	81.8628	63.9948
ENSMUSG00000097424	8	1.52181	1.41868	3.41116	27.602	6.94319	1.5975	1.76466	3.70053	36.9719	10.5036	1.24203	0.874923	2.32034	22.6319	5.79976	1.76789	1.47686	3.53456	44.0578	13.4197
ENSMUSG00000098221	8	1.08708	0.76674	1.87235	2.07758	1.54487	1.08446	0.71953	1.8823	1.00391	1.95306	1.01766	0.607635	1.21008	2.79637	1.7943	0.316773	0.255461	0.844621	3.0157	2.80556
ENSMUSG00000091952	8	5.21982	11.6221	17.8597	28.6133	9.75634	4.60568	12.5207	14.9021	26.0401	12.1291	5.61741	14.9404	25.5664	40.2041	25.5804	3.2008	6.21372	9.86405	14.0566	9.09073
ENSMUSG00000006589	8	34.1552	28.8586	124.595	107.981	67.2311	42.7429	28.3199	139.663	118.506	79.0356	27.1644	21.7523	131.177	95.0014	75.6633	46.8086	26.7394	114.365	125.729	84.7205
ENSMUSG00000000739	8	0.447306	0.0824594	0.0911535	0.599036	0.261913	0.199337	0.121267	0.100324	0.832198	0.196645	0.221066	0.12008	0.218878	2.36824	0.303393	0.224982	0.275807	0.293983	0.218699	0.257785
ENSMUSG00000048478	8	15.1046	15.6684	54.9876	90.5347	69.8351	17.8635	19.5126	64.487	93.5968	101.828	10.3725	12.1002	54.3702	89.9423	72.4104	15.3358	17.7947	66.244	118.795	94.1444
ENSMUSG00000033594	8	1.38041	0.723631	1.20405	19.9385	3.16065	1.43198	0.757657	1.25657	18.077	3.96518	1.39197	0.669489	1.10043	23.0497	4.00063	1.50851	1.10116	1.14481	20.8025	4.13893
ENSMUSG00000097637	8	1.36567	1.0673	0.541368	9.74598	5.62365	1.67483	0.773193	0.531867	8.90586	6.67508	1.23404	0.719149	0.229775	4.50331	0.504466	1.77128	1.21237	0.671994	22.0708	18.826
ENSMUSG00000010154	8	6.19516	5.91894	18.6111	14.4885	17.0954	8.34657	7.0845	21.676	18.6281	18.2487	6.13978	7.46643	26.3509	21.6976	16.0976	7.60345	6.51735	19.0661	18.8754	15.0299
ENSMUSG00000031967	8	13.3678	8.03907	7.29877	18.5394	12.0612	14.0657	7.87037	7.18256	16.9156	13.0897	9.14129	5.93865	6.25105	18.6825	14.2901	16.8739	10.4249	7.96497	17.2349	17.5864
ENSMUSG00000031970	8	2.04947	2.03249	17.943	16.6296	4.92061	1.79167	2.07363	19.8996	18.0873	5.79774	1.2814	1.48319	20.2424	13.3216	3.43045	2.87871	2.43423	17.4433	30.5841	8.61877
ENSMUSG00000040220	8	4.88529	8.63277	20.7824	27.4972	12.3075	4.60608	8.62306	22.6531	27.1721	15.1177	2.46081	4.65451	21.719	28.1959	9.27517	5.21016	8.67903	26.0539	38.6445	14.6403
ENSMUSG00000039960	8	1.20063	0.64617	1.91267	4.37314	9.52789	1.10131	0.703075	1.99245	3.42209	7.05807	0.668875	0.595012	0.975304	2.04706	6.23281	1.12808	0.798671	0.559235	1.55195	5.61758
ENSMUSG00000031971	8	8.33931	0.814234	0.941068	21.2345	24.6479	11.3765	0.907453	1.05893	21.5408	45.9779	3.66804	0.599666	0.829325	19.1952	29.6224	6.64088	1.11577	0.669241	18.0774	39.0176
ENSMUSG00000038697	8	13.3139	12.098	7.53746	17.057	10.4078	12.0076	10.2729	6.99485	21.8371	15.5077	12.7022	15.2422	8.28603	29.2954	14.4761	8.967	11.2128	7.03851	21.8415	14.2
ENSMUSG00000043068	8	0.57927	0.547039	0.304208	5.30308	0.934059	0.735036	0.531114	0.572255	3.583	1.40555	0.382748	0.43529	0.128159	2.89314	1.47799	0.420197	0.878825	0.477807	2.77465	1.97066
ENSMUSG00000110666	8	0	0.0404317	0.04436	1.01632	0.117607	0.0303243	0	0.286956	0.973764	0.178331	0.0340709	0.0318962	0.0480073	0	0	0.188378	0.129385	0.161423	5.22784	0.993604
ENSMUSG00000090118	8	0.450763	0.0962427	0.386963	5.40465	1.01896	0.718766	0.332972	0.391829	5.41109	1.54389	0.656411	0.214135	0.493136	12.432	3.59843	0.292963	0.162859	0.307323	6.27964	2.09101
ENSMUSG00000031985	8	58.696	71.0496	109.142	154.631	78.194	53.7085	62.2344	113.329	155.89	86.643	59.0711	64.0254	123.831	172.134	89.1242	51.0567	58.165	112.678	188.814	110.691
ENSMUSG00000050930	8	5.55523	13.7143	15.6068	21.7079	13.1641	4.63158	12.7375	15.7382	20.635	13.4186	4.09902	8.70187	13.1794	21.5993	13.9941	4.75541	10.3799	17.028	22.5894	15.1169
ENSMUSG00000031851	8	5.88201	10.7931	62.5486	48.7791	30.8407	7.42023	11.9329	70.5145	49.3593	38.6365	3.98067	5.22275	58.2226	48.2113	40.2246	4.75649	6.87614	54.6172	40.8645	35.6314
ENSMUSG00000025808	8	13.2603	2.98991	37.0497	76.7042	28.1556	11.2886	3.48634	45.4651	101.007	38.3199	8.95846	1.9227	40.1981	104.793	44.6009	11.5361	3.32247	36.3921	103.196	56.8854
ENSMUSG00000056018	8	3.92581	2.56435	44.4408	91.5422	26.5513	5.22039	4.47752	60.6401	106.617	49.8888	3.61481	1.74196	51.9536	113.266	50.7954	6.17235	4.67648	71.4702	160.243	75.3988
ENSMUSG00000078840	8	1.22502	0.186337	2.66654	66.1278	0.522697	1.31488	1.03731	1.59306	63.0451	0.487569	1.30192	0.592544	6.22737	87.6765	1.61221	0.659757	0.392658	2.61273	52.3001	1.47964
ENSMUSG00000042360	9	2.05152	4.81806	22.0891	19.8303	8.87945	3.02441	4.96008	25.0158	27.9544	15.4249	2.17817	4.88186	31.0511	33.8984	17.2939	2.40307	3.8565	16.6701	18.5563	10.6074
ENSMUSG00000110491	9	3.2765	6.34052	33.1474	23.7862	11.0766	3.26786	6.8272	35.4962	25.8889	15.7709	2.95589	5.23084	49.6699	28.8504	20.6696	2.85306	4.77062	28.643	24.8532	17.2974
ENSMUSG00000025892	9	0.310516	0.853261	2.92974	2.36513	0.866632	0.201116	0.663285	1.6118	1.60961	0.799102	0.0590211	0.33292	1.12899	1.17995	0.556391	0.308664	0.386708	2.82243	2.85498	1.45328
ENSMUSG00000110932	9	0.72419	0.122152	0.187254	0.940898	0.200097	0	0	0	2.1491	0.573154	0	0	0.122695	2.23417	0.562025	0.476064	0.175169	0.208577	1.6009	0.223076
ENSMUSG00000032006	9	0.306205	0.0507858	0.14075	2.21304	1.38013	0.200972	0.0190832	0.0704042	2.17821	1.21001	0.075221	0	0.0642088	1.34908	1.2688	0.142901	0.0125517	0.0767599	2.39205	1.6837
ENSMUSG00000047619	9	5.16307	0.799897	2.75163	50.0553	30.382	4.74651	0.650455	2.71778	42.2635	38.6726	2.97058	0.491128	2.20012	51.1604	39.5102	3.48527	0.820417	1.98684	52.8164	50.9798
ENSMUSG00000092185	9	0.369169	0.0570379	0.666097	5.27917	1.86667	0.791023	0.239034	0.464042	6.47293	3.35838	0.635069	0.217075	0.316957	7.76528	3.55322	0.392822	0.0406586	0.0996815	5.81397	1.82021
ENSMUSG00000040729	9	18.6937	38.176	112.965	128.968	33.5109	18.8991	37.8477	122.074	142.536	41.9072	19.3953	30.6703	124.758	165.561	44.7815	17.1313	28.488	99.771	145.013	44.0606
ENSMUSG00000111353	9	0.132275	0.481542	0.445164	1.04349	0.622845	0.246367	0.252991	0.325651	1.12744	0.430404	0.177334	0.303419	0.0711612	0.772401	0.543039	0.211662	0.329409	0.294178	1.97707	1.4108
ENSMUSG00000031998	9	0.0618824	0.0644615	1.02655	0.768873	0.688897	0.15943	0.11612	2.44133	1.64042	1.02272	0	0.0193044	0.773402	0.39725	0.48297	0.184306	0.124541	2.52575	2.14765	1.66137
