## Supplemental File 1 for "Unraveling patterns of disrupted gene expression across a complex tissue" (part 5 of 5)

### Sheet: RS_induced_genes (continued)
Ensembl_ID	chr	MSHyb_SP (FPKM)	MSHyb_LZ (FPKM)	MSHyb_DIP (FPKM)	MSHyb_RS (FPKM)	MSHyb_WT (FPKM)	DFHyb_SP (FPKM)	DFHyb_LZ (FPKM)	DFHyb_DIP (FPKM)	DFHyb_RS (FPKM)	DFHyb_WT (FPKM)	MusP_SP (FPKM)	MusP_LZ (FPKM)	MusP_DIP (FPKM)	MusP_RS (FPKM)	MusP_WT (FPKM)	DomP_SP (FPKM)	DomP_LZ (FPKM)	DomP_DIP (FPKM)	DomP_RS (FPKM)	DomP_WT (FPKM)
ENSMUSG00000110828	9	0	0	0	0.789346	0.0434871	0	0	0.252293	0.838242	0	0	0	0	0.270949	0	0	0.184131	0	3.06302	0.102675
ENSMUSG00000039488	9	0.0251515	0	0.0693494	0.971073	0.275086	0.0273188	0	0.0119715	0.660126	0.222254	0.0793607	0.0915909	2.74354	1.4853	1.05591	0.0376141	0.0130803	0.0550389	1.08611	0.664311
ENSMUSG00000111830	9	1.43261	8.63978	14.959	15.3673	15.746	2.53192	11.8361	26.8694	33.2418	22.4621	0.197987	1.11244	2.95051	2.69387	8.05315	4.89613	12.0246	60.0418	49.6346	59.7544
ENSMUSG00000111285	9	0.111727	0.102696	0.772625	0.343223	0.934919	0.0283622	0.319952	0.917677	1.34795	0.913082	0.0416503	0.0596647	0.116987	0.0801802	0.238621	0.243689	0.350465	1.78354	1.75368	2.01355
ENSMUSG00000031922	9	19.0582	11.5017	38.545	87.01	41.1237	17.7724	12.1493	42.0391	80.3652	51.0533	19.3468	11.7553	42.5613	87.8219	56.5598	16.4691	11.6364	34.4944	86.0047	62.7827
ENSMUSG00000111555	9	0.0639828	0.0688437	0	2.66495	0.273195	0.35212	0	0.408265	4.55891	0.370374	0.286561	0.0758828	0.529112	10.451	1.13113	0.0844388	0.0981485	0	0	0.0259476
ENSMUSG00000037419	9	0.508132	0.331805	1.37976	2.24354	3.09244	0.436165	0.347608	2.84447	2.47403	2.58396	0.249539	0.366307	0.719953	1.38995	1.65792	0.924587	0.58966	1.71562	2.27358	2.82708
ENSMUSG00000053914	9	6.56836	16.2023	71.763	57.2965	29.7584	6.67223	16.56	84.1115	73.4902	38.9824	5.74481	10.8822	82.9382	64.8271	31.7073	8.25308	13.5232	76.1703	81.3611	34.3756
ENSMUSG00000013076	9	1.3672	0.434537	1.90208	28.2114	8.30617	1.24811	0.429602	2.39709	27.6885	10.0975	0.768557	0.568948	2.69334	33.6427	5.56563	1.40322	0.668272	1.18278	34.6511	9.05247
ENSMUSG00000111198	9	6.88035	1.0998	1.93027	50.473	48.0542	7.64468	1.27278	3.15222	43.2372	86.2293	5.20647	0.898459	3.04584	73.1826	91.4723	2.76508	0.302715	0.313187	22.4368	43.9526
ENSMUSG00000031927	9	11.7179	18.4446	88.1626	213.309	78.5093	15.4536	21.1878	89.0094	203.092	102.19	9.37821	11.9783	88.1107	251.218	108.139	11.597	16.019	84.0491	238.395	101.277
ENSMUSG00000031931	9	7.35841	8.54811	13.6633	19.3177	10.7563	6.88056	8.38871	13.4995	16.9209	11.8634	5.82828	7.45854	11.8667	14.2279	10.6711	7.12744	7.80894	14.7203	23.57	16.6378
ENSMUSG00000111763	9	0.422703	0.0674333	0.320003	1.61905	1.8187	0.263208	0	0.486121	0.517809	1.67012	0.288146	0.0531975	0.188126	0.86466	3.03626	0.334363	0.0732913	0.694415	0.934813	1.74159
ENSMUSG00000058173	9	12.0364	4.17802	2.49214	40.6215	9.53175	15.2158	4.81953	2.68205	43.7945	10.7855	14.6478	5.64807	2.56965	50.9239	12.5057	12.0691	6.16752	2.2208	49.3873	11.8149
ENSMUSG00000039977	9	14.1662	4.3891	25.2042	162.885	60.5402	13.3338	4.92363	28.8511	178.17	88.3858	8.89645	3.76119	36.2331	213.062	82.5203	12.147	4.76711	16.656	210.625	99.9651
ENSMUSG00000111299	9	0.0857001	0	0	1.45425	0.479447	0.31818	0.176105	0	0.96439	0.737732	0	0.0696316	0	0.133305	0.031501	0.457408	0	0.218271	1.64606	1.1813
ENSMUSG00000074505	9	0.0922735	0.0149055	0.087818	1.3374	0.382949	0.0466011	0.0301237	0.117678	1.35769	0.531284	0.0768815	0.030038	0.151342	3.19962	0.899308	0.056878	0.0200983	0.075388	0.960674	0.338081
ENSMUSG00000043943	9	1.13085	0.185327	0.209671	4.04649	3.28885	0.525571	0.167923	0.162627	2.64615	2.94152	0.486964	0.106213	0.194515	2.97751	3.0003	0.70761	0.234334	0.208983	2.98672	4.86097
ENSMUSG00000074500	9	1.0285	1.55141	3.1853	11.7051	5.54286	0.915061	1.32596	3.0095	13.7929	8.96285	1.18423	1.31131	4.45267	17.3468	10.0788	1.16058	1.03218	2.72488	13.7437	14.1426
ENSMUSG00000038691	9	5.80865	1.43773	7.89436	116.221	62.5465	5.25732	1.92781	7.95132	103.32	95.297	3.00557	1.71486	9.3897	118.99	89.8662	3.27174	2.32387	4.46701	131.541	111.925
ENSMUSG00000109564	9	0.051501	0.0251232	0.243317	1.53789	0.278059	0.0376297	0.0188864	0.111959	1.43386	0.215045	0.0369665	0.0156424	0.101915	1.75901	0.263687	0.040851	0.0137523	0.159944	1.86862	0.461736
ENSMUSG00000110511	9	0.0247839	0	0.0936027	0.886715	0.0177977	0	0.0190953	0.0683426	0.791273	0.152416	0.0190001	0.0193077	0.0527839	2.24939	0.439663	0	0	0	0.0754973	0.0121828
ENSMUSG00000059475	9	7.05153	4.54301	3.52538	10.7553	2.43559	7.50576	4.66175	3.63788	11.1384	2.30706	8.15991	4.48809	3.00309	14.1839	2.78218	7.09348	4.14472	3.64655	14.1736	3.27813
ENSMUSG00000032174	9	0.50199	0.233076	2.20285	2.52941	1.10686	0.552088	0.325937	2.70601	2.14098	1.33905	0.970661	0.388784	1.50019	1.5101	0.846004	0.574822	0.322305	2.14117	3.06548	1.62536
ENSMUSG00000032177	9	5.46812	1.97039	3.66101	49.0923	10.5136	4.77966	1.66362	3.91419	46.5738	12.0751	4.77031	2.2692	3.50738	54.2345	8.96074	4.36099	1.88314	3.43273	64.9598	11.8051
ENSMUSG00000111172	9	2.50233	1.4793	19.5623	28.2959	11.5529	2.49257	1.7387	21.0954	27.7259	16.0966	1.40924	0.916355	21.604	22.9149	16.9134	1.69147	0.6018	11.7356	24.2382	19.7851
ENSMUSG00000097665	9	1.10674	0.649137	1.22392	2.03923	0.160659	0.941786	0.438194	0.821182	2.35253	0.272458	1.05284	0.668149	0.973681	2.72784	0.364715	1.09981	0.852869	0.467546	1.00528	0.190291
ENSMUSG00000033335	9	34.1086	37.701	76.9983	62.6525	40.4285	37.9244	35.9768	79.8398	65.1197	42.4494	37.483	39.76	81.6338	74.4184	29.9206	37.9199	38.0924	81.8376	82.6973	29.2276
ENSMUSG00000032180	9	5.38255	3.16891	12.4394	12.118	9.06787	5.37671	3.60089	10.0812	7.14928	7.6006	7.66947	3.9088	19.1568	15.7199	17.4781	5.78092	3.15161	3.80363	3.89043	7.95603
ENSMUSG00000092261	9	0.180269	1.153	1.4033	2.88815	0.755437	0.818694	1.54114	2.44207	1.79773	0.654459	0.264489	0.990633	0.827729	1.54154	0.353554	0.448876	0.782992	2.21593	2.50044	0.868695
ENSMUSG00000032185	9	8.95532	15.8108	8.6914	22.2416	12.1679	7.30787	17.4242	9.0825	23.0375	13.4088	9.45918	20.7273	10.7859	29.0955	10.9176	7.90195	16.6219	10.8849	22.5213	12.0771
ENSMUSG00000040883	9	4.91247	5.10558	4.88241	51.1266	33.4825	3.8973	3.51501	4.14258	41.7015	35.6091	2.77036	2.99937	4.98274	38.3979	49.1288	3.74665	3.89632	4.92534	41.617	56.5381
ENSMUSG00000006241	9	3.86827	1.32999	2.30877	44.0066	25.8279	2.08025	0.808805	2.14873	39.2272	33.8806	1.57579	1.02534	2.51927	40.9416	34.3446	2.36345	1.299	1.83605	39.7535	42.9645
ENSMUSG00000040563	9	2.7245	3.98284	4.58493	24.6481	2.40756	1.84589	2.79646	4.21946	19.9684	2.20282	1.71073	2.92401	4.73959	23.2031	2.89946	2.40581	2.01692	3.25261	15.9452	1.93304
ENSMUSG00000006235	9	0.668225	0.302411	1.25179	2.88778	0.69631	0.644114	0.338009	1.17752	2.47359	0.679495	0.605406	0.283975	0.782519	2.0998	0.603732	1.14471	0.444456	1.13394	2.40318	0.684551
ENSMUSG00000039632	9	6.40463	18.1722	61.8109	54.7938	32.6933	6.60098	16.3709	62.2239	63.5601	43.7675	5.13806	12.0576	66.7765	58.3342	29.9127	7.13689	16.9313	68.3408	67.8756	31.6777
ENSMUSG00000013822	9	77.0076	68.1324	289.125	391.496	282.809	81.3033	63.1644	312.555	376.725	337.8	63.76	53.0141	319.409	393.234	382.173	64.4422	52.2658	244.56	356.548	307.069
ENSMUSG00000111856	9	0.610602	0.793362	1.13481	0.863119	0.510264	0.4576	0.458483	0.430989	0.818408	0.480344	0.222473	0.375177	0.105011	0.658875	0.30979	0.366299	0.433052	1.36358	1.64326	1.2
ENSMUSG00000010607	9	20.4903	13.7042	45.9202	61.0419	38.6629	24.8805	13.2563	42.2126	48.5344	42.9163	33.4086	14.805	59.4958	91.2702	70.5506	24.7591	11.4369	17.7471	20.9962	23.3313
ENSMUSG00000110759	9	0.270625	0.210743	5.03064	7.7988	2.52252	0.494103	0.130485	4.79129	7.28881	2.40524	0.0990965	0.28405	2.69523	2.09276	2.1488	0.554794	0.119992	5.56664	11.717	4.49466
ENSMUSG00000036411	9	5.88133	11.2691	37.7377	30.5389	16.5195	5.01281	11.7709	40.3179	29.108	18.9106	5.09834	9.60199	46.2937	36.9905	24.5606	5.50354	8.19258	37.6728	29.2915	19.0996
ENSMUSG00000085576	9	8.14739	11.0144	96.1014	115.729	42.0324	9.49566	12.0438	102.477	135.902	57.811	7.99261	7.51245	113.47	146.495	73.7802	9.19491	7.96044	89.6532	145.013	78.5532
ENSMUSG00000047995	9	18.8744	8.40317	25.6815	622.336	420.154	16.0335	5.89878	26.9287	490.64	523.31	10.2295	4.4997	24.2725	525.196	743.812	12.7114	7.62608	18.5054	510.914	828.555
ENSMUSG00000008429	9	19.2521	9.43218	3.31907	21.4443	25.7539	18.5803	8.53716	2.92145	21.405	38.2288	18.8732	10.1291	3.15037	21.3975	33.21	16.3248	9.59682	2.93176	19.7673	40.0565
ENSMUSG00000100002	9	0.592827	0.404352	0.243201	1.14887	0.353906	0.350532	0.353118	0.120551	0.893591	0.251444	0.5969	0.213194	0.116838	0.821636	0.482808	0.126899	0.326822	0.10812	0.852287	0.387739
ENSMUSG00000111240	9	0.0177947	0	0.0584652	1.30042	0.0450335	0.0484568	0.0274206	0.100455	1.08855	0.0401768	0.040926	0.0138629	0.0698893	1.46575	0.0785156	0	0	0.182365	1.23454	0.0801143
ENSMUSG00000031966	9	2.4862	0.819191	1.39242	31.1673	21.7237	2.10311	1.23789	1.7224	23.9162	25.0841	1.98938	1.27085	1.76518	35.1889	40.5915	2.45119	2.15255	1.2373	29.4164	32.633
ENSMUSG00000031991	9	14.442	4.51012	14.2023	299.385	258.038	14.604	3.84115	16.2	257.925	346.741	7.43814	3.04441	13.5394	288.843	435.07	7.89843	4.35884	10.341	270.559	465.054
ENSMUSG00000111109	9	0.505357	0.630624	3.20568	8.99091	3.39042	0.638455	0.944596	4.01522	8.88704	5.71346	0.170623	0.193425	0.894735	2.01704	1.48099	0.385781	0.213334	4.27308	14.5775	9.11092
ENSMUSG00000110813	9	0.0612217	0	0.188343	3.5286	3.33248	0.357349	0	0.256606	4.41715	5.27447	0.160457	0.0953887	0.202173	5.17504	9.59657	0.627627	0.0965539	0.372895	6.54298	15.9239
ENSMUSG00000111166	9	0.358896	0.203149	0.108116	0.82302	0.946751	0.324856	0.190481	0.150675	1.42188	1.86531	0	0.14331	0	1.31825	1.13356	0.0682691	0.0549835	0.071295	0.747812	1.55558
ENSMUSG00000111645	9	0.0866478	0.156192	1.23235	2.01907	0.391782	0.0277367	0.131492	1.36834	3.84927	1.03583	0.0718955	0.0405803	0.779067	2.19641	0.868084	0.195867	0.0803885	0.330552	2.07832	0.589246
ENSMUSG00000032038	9	2.46458	1.06451	0.678006	5.94307	8.13323	2.39066	0.677698	0.567827	4.4397	6.57661	1.58549	1.44145	0.465122	3.50638	5.43065	3.11845	1.62608	0.744976	9.08481	8.72317
ENSMUSG00000050471	9	9.28737	13.3934	38.5065	31.5691	21.1292	10.006	12.8919	38.0779	30.7143	23.9115	9.74761	11.1405	41.1505	27.8757	28.8814	9.81936	11.8013	36.3145	30.0178	28.4108
ENSMUSG00000111746	9	1.17677	0.934871	7.64509	9.75178	4.82212	0.903716	0.774563	6.57464	10.8413	5.09635	0.121548	0.0455742	0.976368	5.78082	1.23222	1.3663	1.24376	10.2726	17.8526	8.33619
ENSMUSG00000066771	9	0.122829	0.919921	2.37171	2.92955	0.516109	0.090973	0.283907	2.42377	5.67825	0.634355	0.196377	0	0.251191	3.67688	0	0.568687	0.511921	2.27078	5.69413	0.524249
ENSMUSG00000032101	9	16.9792	29.6236	108.45	134.704	70.3608	16.2264	29.1254	114.758	133.875	83.566	15.2094	23.7222	122.803	149.594	116.616	14.728	24.837	112.331	141.319	118.211
ENSMUSG00000098304	9	0.0906725	0	0.294255	3.80627	1.36245	0.397259	0.0923176	0.159522	3.28745	1.63552	0.0430233	0.0887911	0.0796815	1.44617	1.04851	0.308481	0.113759	0.206365	7.25224	4.56241
ENSMUSG00000032110	9	3.70681	1.61458	7.66272	143.816	58.4349	3.64218	1.27102	7.26512	114.559	62.9962	2.60093	1.09464	7.12431	149.728	75.8315	3.11123	1.52075	5.32115	140.059	97.5059
ENSMUSG00000096993	9	0.442519	2.25793	4.26631	8.30944	3.34581	0.671608	1.24588	3.25586	10.5149	3.47279	0.756001	2.45474	5.31287	11.278	4.98784	1.20688	3.46858	4.4284	15.9252	6.2092
ENSMUSG00000035934	9	1.00712	0.266572	1.47402	23.2198	5.5648	0.717083	0.20169	1.318	19.4631	6.11525	0.688972	0.218981	1.05851	25.8556	5.6203	0.795755	0.304386	0.951204	25.792	5.62703
ENSMUSG00000110722	9	0.0532871	0.105244	0.676146	8.3172	1.67026	0.181632	0.0821122	0.37588	8.97566	2.92323	0.0443433	0.0843092	0.171457	6.37491	1.44797	0.0335291	0	0.261768	5.45714	1.87879
ENSMUSG00000032122	9	0.527925	0.337141	0.55153	1.52086	1.26075	0.254195	0.313394	0.447414	1.15119	0.936647	0.187314	0.281402	0.360992	1.04256	0.883793	0.419634	0.643412	0.869471	1.18978	1.17282
ENSMUSG00000046240	9	2.76078	2.66302	2.71689	30.4575	9.24663	2.45753	2.16282	2.90336	28.4223	13.3288	1.27996	2.30429	2.32672	24.3105	8.28744	1.92611	2.14953	2.84781	29.1818	9.97139
ENSMUSG00000053310	9	4.06138	0.687688	1.65551	38.2752	13.3968	2.96864	0.295133	1.30319	19.8801	12.3295	2.04763	0.692698	1.69013	36.4391	18.5127	2.22852	0.400935	0.953687	15.5841	6.20905
ENSMUSG00000001948	9	95.3825	87.76	280.035	742.834	530.905	92.0871	109.279	291.919	688.846	835.368	58.1854	59.0764	260.964	709.921	823.857	88.5935	94.164	277.402	799.056	844.557
ENSMUSG00000011114	9	15.1773	15.3111	45.6151	51.6756	47.2486	14.8095	14.4512	48.3438	48.9797	51.1949	13.6792	13.8128	51.6977	53.1449	49.9063	16.5625	12.8114	41.9128	54.3288	48.082
ENSMUSG00000049708	9	0.0982425	0	0.0471641	0.919276	0.495882	0	0	0.141133	1.03847	0.453664	0	0	0.0688611	1.1345	0.393137	0	0	0.0831825	1.2936	0.895545
ENSMUSG00000111073	9	0.310817	0.187507	1.50789	2.14995	0.651023	0.239483	0.163876	1.50618	2.52118	0.776081	0.0317542	0.0987998	1.16816	1.45111	0.853587	0.0359066	0.0864377	0.728187	1.03332	0.451785
ENSMUSG00000101963	9	13.9043	12.3935	169.712	345.81	107.092	20.0752	14.3613	200.791	371.666	143.075	14.9329	9.1353	204.798	426.866	187.591	17.6937	12.1452	166.638	430.071	165.551
ENSMUSG00000040541	9	4.36478	1.25986	8.81161	169.315	50.1721	4.64957	1.20987	8.47876	134.967	54.3895	3.71241	1.17878	9.97372	183.83	83.8501	3.5579	2.05726	5.83422	176.97	92.2584
ENSMUSG00000040111	9	4.7892	7.8302	44.168	36.3202	20.3013	5.02483	8.01719	52.2024	44.5637	25.8432	3.95374	5.02512	53.9068	50.7738	23.8545	5.47942	6.74833	51.0267	47.9576	20.7158
ENSMUSG00000087047	9	2.99152	1.62477	10.0756	19.183	13.314	2.88917	2.06278	14.7982	19.1109	17.5481	3.23749	1.49934	18.6553	28.5994	26.1264	2.17323	1.4628	12.2029	18.2686	14.7316
ENSMUSG00000111323	9	2.01146	1.65138	15.1506	18.772	9.12437	2.28675	2.06965	18.8779	16.545	13.0534	1.47345	1.34313	23.8227	23.693	10.4799	1.44076	1.6232	17.2004	22.4073	11.891
ENSMUSG00000111271	9	0.674853	1.13179	6.56678	6.68298	0.591836	0.242661	1.35449	10.0176	4.31221	0.873287	0.758412	0.950869	12.9125	9.64189	2.0866	0.742851	1.27132	10.0275	3.86968	0.922589
ENSMUSG00000032023	9	4.01883	4.80164	36.1786	71.257	24.3829	3.93656	4.92174	38.8872	77.4031	35.7825	3.24213	3.32624	35.3106	91.8092	27.6248	3.97601	4.52028	34.4906	81.6988	26.603
ENSMUSG00000032021	9	1.75988	3.78044	14.5851	5.3734	5.92831	1.51261	2.9312	15.5497	6.59411	7.06184	1.50172	2.58027	24.9031	12.7778	13.009	1.80641	2.34732	16.0406	5.87803	6.39752
ENSMUSG00000100837	9	0	0.0884904	0.0455688	0.0633509	0.0871119	0.1477	0.0279916	0	0.282984	0.358469	0.628867	0.0481981	0.218799	7.07936	7.49818	0.038219	0.0790505	0	0.0376954	0.0414327
ENSMUSG00000111854	9	0.144208	0.0331779	0.0896763	2.03811	0.468654	0.0905456	0.0278134	0.119867	1.33219	0.439498	0.0300404	0.0093743	0.0416935	1.64214	0.470742	0.0208626	0.0182584	0.0293852	1.00245	0.795213
ENSMUSG00000111767	9	0.0714263	1.63094	0.32391	0.489409	0.477742	0.0700649	0.534268	0.373722	0.911535	0.46248	0.10676	1.11908	0.452783	2.04711	1.13311	0.0542701	0.00995426	0.0495201	0.822213	0.220522
ENSMUSG00000087456	9	1.36139	0.457508	0.855019	11.8741	6.77889	2.27461	0.596861	1.72767	10.8629	11.8385	1.17522	0.390528	1.8093	14.9166	15.7241	0.307077	0.16093	2.21066	5.55825	4.66458
ENSMUSG00000032015	9	0.146875	0.0178798	0.139301	1.9594	0.629236	0.0337458	0.0444127	0.158478	1.26151	0.492718	0.133436	0.095155	0.0448983	2.43005	0.439852	0.17991	0.0654626	0.0797587	2.55554	0.686508
ENSMUSG00000111334	9	0.303835	0.0479163	0.360291	1.97786	1.50041	0.230311	0.0499723	0.44259	1.94578	1.77367	0.0866822	0.0197223	0.161233	1.49278	1.81418	0.325439	0.059601	0.144657	1.76371	2.69672
ENSMUSG00000111415	9	0.248243	0.113859	0.77908	2.1135	0.85938	0.2525	0	0.475512	2.15063	0.578251	0.0678781	0.0340974	0.370537	1.71384	0.49598	0.0748367	0.066958	0.694898	1.44497	0.543691
ENSMUSG00000032010	9	34.9237	42.8484	133.436	213.553	112.982	32.0064	40.291	142.474	213.809	149.427	26.0627	31.1377	156.953	282.982	129.251	27.1029	29.6449	135.674	212.241	120.46
ENSMUSG00000053128	9	0.522229	0.534032	0.799728	0.672248	0.557004	0.404797	0.435972	0.647544	0.547786	0.310163	0.00892712	0.0202403	0	0.011231	0.0188789	0.692976	0.826001	1.1451	1.5407	0.735695
ENSMUSG00000110740	9	6.21134	4.49002	35.556	60.2647	27.3296	3.87552	3.55502	37.5848	52.298	32.6394	3.15255	2.01774	19.4696	25.0712	34.0785	4.07611	2.30791	20.3191	43.9389	33.0644
ENSMUSG00000041523	9	0.937434	0.545471	0.414912	4.72888	0.187487	1.17483	0.462227	0.0493675	3.13504	0.166313	1.11873	0.96665	0.238202	3.79985	0.342397	1.0874	0.464378	0.0880741	1.60003	0.200168
ENSMUSG00000094437	9	22.5223	19.1288	10.0573	53.6358	32.0454	32.9573	18.8384	11.5502	66.6613	58.9813	33.9642	17.8951	9.98259	58.867	52.6703	25.4581	17.3817	6.70824	44.8495	37.2461
ENSMUSG00000060380	9	0.290467	0.152489	0.624071	3.48292	1.35088	0.441138	0.120354	0.787865	2.35686	1.60296	0.384553	0.129306	0.975231	3.67922	3.58172	0.0384203	0.0246033	0.132521	1.02506	0.265102
ENSMUSG00000088793	9	0.653935	0	1.02703	0.413947	0.159824	0	0	0	0.996729	0.238086	0	0.260077	0.865447	0.844956	0.407162	0.378401	0	0	2.03879	0
ENSMUSG00000047880	9	0.170943	0.269839	0.46976	2.93689	1.22198	0.286959	0.296815	0.560318	3.83136	2.62568	0.116214	0.165098	0.488808	5.53279	3.41962	0.149536	0.259199	0.35219	1.79712	1.22985
ENSMUSG00000110750	9	0.38265	0.568862	2.88857	2.76969	1.03037	0.424793	0.433576	2.92105	2.375	1.34128	0.205767	0.362622	2.07589	2.88845	1.52324	0.300136	0.252946	2.03222	2.23778	1.29679
ENSMUSG00000039438	9	0.972443	0.490598	3.3922	2.76932	1.71653	0.893379	1.13902	3.47616	2.7522	1.74571	0.840842	0.582131	3.39073	2.78384	1.90326	1.1908	1.02934	2.82545	2.78964	2.12244
ENSMUSG00000110773	9	0.477322	0.396433	0.150369	1.80744	0.14219	0.583856	0.44937	0.0702083	1.65681	0.126288	0.447824	0.180949	0	0.0419965	0.046533	0.438873	0.529983	0.187921	2.75078	0.63379
ENSMUSG00000111082	9	1.77353	1.90554	2.54609	30.6934	8.17386	2.38097	1.90842	3.38156	38.2085	16.3255	2.05342	1.99568	2.99762	48.2355	15.7674	1.23112	1.86956	1.45288	28.3759	8.7178
ENSMUSG00000032094	9	4.51493	0.549356	1.39319	9.74811	9.3893	2.64768	0.295311	1.33127	6.85075	8.34247	2.62403	0.198045	0.94684	7.8925	12.941	1.69257	0.330271	0.941875	6.88056	12.3127
ENSMUSG00000111811	9	0.037791	0	0.0213519	0.955087	0.724351	0.0145961	0	0	0.366757	0.564301	0.0151081	0	0.0526233	0.558005	0.721635	0.0741587	0.0211517	0.0481252	2.05881	2.01614
ENSMUSG00000085831	9	0.556938	0.261812	0.181772	9.96003	7.41043	0.106625	0.151632	0.237694	4.64595	5.50999	0.0848278	0.0599507	0.143424	1.15517	2.40429	0	0.143328	0.136674	3.96354	8.07435
ENSMUSG00000059412	9	0.591318	0.300002	0.151782	2.58571	2.23782	0.520032	0.269508	0.16531	3.02707	2.66602	0.22136	0.108856	0.234713	3.60201	2.30282	0.408247	0.549365	0.571993	1.66782	2.68974
ENSMUSG00000032087	9	0.548654	0.0728368	0.085388	1.59224	1.88241	0.410543	0.0576277	0.0312113	1.11514	2.05957	0.0630851	0.101561	0.0366071	0.852038	1.84547	0.495337	0.0493002	0.0111773	1.11872	2.76731
ENSMUSG00000043987	9	9.21884	8.4168	41.1231	35.6649	13.943	10.0453	8.39031	44.5195	42.2235	17.1963	9.71644	8.38476	48.8437	53.5951	13.0126	9.36044	6.77236	38.9866	44.8745	11.3215
ENSMUSG00000032081	9	0.0369338	0	0	0	0.0184413	0	0.0422083	0	0.114363	0.00800687	0.192075	0.0309365	2.70564	1.9022	1.23967	0	0	0	0	0.0217704
ENSMUSG00000056617	9	4.95193	0.954992	2.98326	67.6487	24.8494	5.29199	1.02126	3.78851	72.461	39.3635	3.80321	0.897867	4.92909	112.406	45.9594	4.67621	1.6507	3.95296	101.917	50.258
ENSMUSG00000111126	9	0.305006	0.221578	3.97374	1.87268	1.45184	0.282998	0.230589	4.34857	2.1282	2.40786	0.231559	0.115573	2.42995	2.42824	1.89198	0.448539	0.250971	3.68048	1.63226	1.51885
ENSMUSG00000097463	9	0.803713	0.657467	6.78414	9.20953	5.39169	1.0197	0.604118	7.83832	9.1815	7.5835	0.304996	0.270541	5.49746	6.64676	4.66305	0.77001	0.485445	4.39634	8.20762	5.83322
ENSMUSG00000109844	9	0.16065	0.659326	2.05002	1.10994	1.11972	0.152681	0.242078	1.08426	0.634433	0.970696	0.0821691	0.23865	1.18188	0.637028	0.563524	0.19316	0.387922	2.69766	1.33547	1.73048
ENSMUSG00000042396	9	15.4023	13.4463	4.82665	29.9166	16.9027	15.3355	13.2828	4.12829	25.326	17.5139	19.7502	15.9413	3.81181	29.9724	19.3418	15.3032	14.4212	5.22205	32.143	23.6935
ENSMUSG00000042293	9	235.666	86.5746	505.499	1078.58	899.013	241.479	94.572	598.68	1027.07	1088.26	137.931	60.5069	507.292	1000.81	1334.69	173.584	62.963	443.218	909.066	1420.66
ENSMUSG00000032271	9	0.25858	0	0.11096	2.36467	1.29948	0.305494	0.0407697	0.382088	1.69359	1.89094	0.236118	0	0.185313	7.94054	7.93973	0.0429695	0	0.0299101	0.0392883	0.171147
ENSMUSG00000105991	9	0.258506	0.141935	2.5283	10.1762	4.10826	0.387031	0.727334	1.83741	10.6003	6.95287	0.167114	0	0.955437	2.99212	3.18693	0.464891	0.310123	1.52228	11.5828	8.92474
ENSMUSG00000032259	9	0.798106	0.13876	1.05208	5.92887	3.88309	0.993796	0.27925	0.8624	5.50444	4.94769	0.237242	0.215764	0.458771	3.2685	2.74374	0.44057	0.189821	0.406177	4.07791	4.2355
ENSMUSG00000040219	9	3.79918	11.1463	42.677	33.8304	20.8371	3.90472	10.2818	46.0215	33.112	24.7837	2.55013	6.78555	41.7	34.9858	18.6949	3.55456	7.94762	44.6347	37.8636	20.9744
ENSMUSG00000039542	9	0.676469	0.179011	2.20353	2.95901	1.30457	0.261	0.195375	2.51149	3.33351	1.75246	0.223467	0.145639	0.96959	1.827	0.545671	0.269054	0.157244	1.16403	2.51275	0.993374
ENSMUSG00000079564	9	0.929391	0.108739	0.397187	7.72442	2.95373	0.488239	0.0872008	0.39837	6.73398	4.22784	0.291302	0.0712073	0.313186	5.64331	2.79832	0.402502	0.138945	0.322801	7.72908	6.16503
ENSMUSG00000111359	9	0.594728	0	0.210424	10.5634	2.08617	0.356524	0	0.208627	10.5509	2.54388	0.470524	0.120652	0.376726	14.909	5.17646	0.489564	0.152262	0.185561	8.11338	3.8498
ENSMUSG00000111654	9	0.146892	0.337441	2.66667	2.48206	3.87367	0.417239	0.538974	5.12618	3.54579	6.84885	0.305255	0.138844	2.15227	1.71302	3.58772	0.345119	0.663789	2.50227	2.50102	10.2955
ENSMUSG00000039016	9	54.4151	74.782	183.546	182.93	208.591	69.1051	95.6422	199.005	186.541	236.779	63.3684	74.1799	185.373	173.529	256.321	63.4988	78.3495	197.184	207.21	284.058
ENSMUSG00000032060	9	0.800208	0.223726	0.199483	0.349546	2.17938	1.01064	0.118573	0	0.527773	1.52566	0.738198	0.64704	0.141221	1.61673	1.41123	0.274041	0.136835	0.0318718	0.275684	0.584349
ENSMUSG00000037971	9	7.07676	9.64212	32.5742	65.5461	44.9168	7.71283	9.41531	36.5642	67.0012	67.1012	6.45281	8.37482	36.1424	76.3199	78.6351	6.02276	7.90522	33.3396	72.9386	84.7754
ENSMUSG00000032059	9	8.53384	6.82261	18.3141	16.2369	10.6809	8.86339	7.40506	19.5317	18.0228	12.3811	9.72186	7.31339	19.0357	17.1796	12.2684	6.00419	6.09195	18.9502	19.1327	12.6012
ENSMUSG00000032058	9	21.4639	14.68	31.7854	51.7176	19.9546	20.5368	14.0159	31.9528	50.7361	25.3345	20.4827	17.26	31.5518	52.7394	24.4041	18.4943	13.3251	28.7301	53.2595	24.1751
ENSMUSG00000032056	9	1.63057	2.5997	6.7931	14.0034	5.51384	1.02818	2.1201	4.33693	11.4181	6.5704	0.66236	1.04412	3.10433	10.1226	4.84028	0.944108	1.46976	4.49246	11.2597	7.79714
ENSMUSG00000032057	9	7.50988	12.0666	48.4146	121.639	55.8485	5.03596	13.0683	44.6316	94.9175	62.3642	3.09089	6.30868	37.3364	87.4688	69.7071	5.96442	9.57091	47.8832	127.189	91.3621
ENSMUSG00000065587	9	1.01453	0.717048	3.12111	1.92266	0.433772	0	2.11112	2.80771	3.14115	1.0853	0	0	1.03739	1.59319	0.762141	0.574972	0	3.16987	3.0497	1.15345
ENSMUSG00000065492	9	0.464994	1.4802	1.80643	0.801757	0.620237	0.577427	0.509514	2.67376	2.76883	0	0.505754	0.36225	0.990327	2.15052	0.125595	0	0.471287	0.561171	2.10942	0.739111
ENSMUSG00000079559	9	0.257028	0.375837	0.468106	10.2251	4.72946	0.30352	0.36912	0.605696	8.06404	4.60048	0.13097	0.224333	0.565959	6.96229	3.29788	0.290272	0.395349	0.34199	10.2019	5.33666
ENSMUSG00000036027	9	0.135906	0.299629	2.11772	4.29499	1.49759	0.412961	0.345885	1.74894	3.20795	1.4011	0.020838	0.0648352	0.674704	0.765343	0.334968	0.133094	0.0960208	1.22398	1.96597	0.266108
ENSMUSG00000111836	9	0.97053	0.125579	0.303019	7.59761	7.4998	1.67955	0.264444	0.631518	11.0377	13.6356	0.276928	0.109686	0.31373	4.05325	6.45199	1.47374	0.351929	0.762819	18.2848	23.1538
ENSMUSG00000098076	9	18.8132	14.171	93.3016	148.372	127.357	19.2973	13.3049	104.142	147.515	153.59	9.45041	8.47465	81.3877	116.821	106.117	15.7217	13.5295	91.931	167.21	178.701
ENSMUSG00000111780	9	0.329842	0.164388	0.414708	10.1491	3.17292	0.516327	0.095204	0.77776	13.2537	4.89409	0	0.0316545	0.055962	1.90929	1.12597	0.261327	0.24652	0.495066	14.06	6.21958
ENSMUSG00000111520	9	0.0413138	0	0.0986317	2.45948	0.701041	0.119403	0.0331982	0.121077	2.7499	0.881205	0.0165164	0.0167838	0.0305893	1.46997	0.850461	0.0946274	0	0.137552	5.0054	2.16864
ENSMUSG00000078307	9	0.0262787	0.0284825	0.0723114	0.89719	0.161862	0.0338148	0.0176863	0.0483223	0.900344	0.122957	0.0317335	0.0124943	0.0812163	1.9172	0.260125	0.013418	0.0241761	0.0699936	0.934402	0.156496
ENSMUSG00000034584	9	0.147205	0.208337	2.54262	1.4898	0.528532	0.138757	0.120154	1.81017	1.25878	0.558093	0.0888058	0.0507136	1.08882	0.887931	0.278758	0.222657	0.0911018	1.49499	1.72039	0.486052
ENSMUSG00000005131	9	1.50692	2.97935	13.4426	27.823	11.1898	1.67751	2.41826	14.1758	31.7319	14.3155	1.13047	2.03029	13.0734	30.2423	16.6554	1.72668	2.09816	14.5027	39.182	22.434
ENSMUSG00000074343	9	3.68502	6.44381	59.2288	11.3794	17.0751	3.62294	8.72859	60.2389	14.417	22.5541	2.51609	4.49153	65.939	9.64337	17.6841	3.58544	6.11709	57.4027	20.7503	36.6561
ENSMUSG00000046460	9	0.895119	0.728224	7.46749	6.86885	4.65267	0.38745	0.200493	2.85207	2.86185	2.33587	0.502399	0.4239	9.29268	8.21035	4.73623	0.863426	0.667637	6.90163	7.77767	2.90917
ENSMUSG00000037493	9	1.90437	1.67235	0.681467	11.456	5.14736	3.17136	1.76364	0.731906	12.7541	6.35942	3.06313	1.84201	0.454303	11.0143	7.35306	2.47623	2.27821	0.483334	5.46673	4.46209
ENSMUSG00000032285	9	12.4023	9.10177	6.82224	100.191	53.6574	10.7898	7.24746	6.90264	84.2707	75.1443	6.96341	8.13478	6.28832	97.8563	75.1745	7.96815	7.27982	6.2406	93.1542	78.2408
ENSMUSG00000035594	9	1.49502	0.789421	0.508644	8.30749	2.23825	1.35468	0.747482	0.391571	7.04128	2.7129	2.02853	1.10739	0.397059	7.61111	3.19687	1.79962	1.03471	0.365053	10.8233	4.57719
ENSMUSG00000032307	9	5.23545	6.11633	14.897	18.3854	7.05413	4.89122	7.381	14.9635	20.045	8.70364	6.30967	7.38138	15.122	18.5072	8.81243	6.95061	8.21065	12.5648	16.9524	9.13807
ENSMUSG00000111662	9	0.543527	0.424781	0.8775	1.04574	0.454512	0.494949	0.348163	0.711284	1.177	0.547835	0.1554	0.197601	0.1536	0.181485	0.127485	0.831255	0.588293	1.08636	1.59331	1.11314
ENSMUSG00000050702	9	2.05567	2.52565	6.26649	74.3825	3.56703	0.975649	1.97057	5.87496	49.1229	4.09537	0.693436	2.1029	5.6385	62.5034	5.14151	1.7121	2.7776	9.65188	64.3337	7.46844
ENSMUSG00000110989	9	6.28146	6.45218	87.6617	111.048	37.2184	8.66826	8.19261	106.607	126.58	47.699	0.45452	0.28276	3.85771	6.97044	3.15988	14.8823	11.6584	167.537	271.51	97.0493
ENSMUSG00000045620	9	4.28261	1.40675	9.97117	188.056	66.5378	5.51352	2.03038	10.9518	183.925	91.0339	4.0947	1.48232	10.4367	246.684	65.4941	5.05634	2.59391	7.94129	216.364	67.776
ENSMUSG00000111629	9	0.116031	0.162908	0.387843	0.934346	0.441213	0.162066	0.0427992	0.107708	0.917726	0.573093	0.0650073	0	0.0831875	0.896765	0.428691	0.0830137	0	0.0995783	1.02093	1.06528
ENSMUSG00000032290	9	2.42388	4.1178	8.69789	18.4223	8.28528	2.31201	4.11442	9.62619	19.7608	9.22436	2.37977	4.25532	9.17813	25.05	10.9342	3.10579	5.27552	8.83429	19.3769	9.43613
ENSMUSG00000097334	9	1.69545	3.60905	10.0212	17.5461	8.67039	1.49929	3.82316	10.6841	18.2899	10.7593	1.5079	3.1578	11.9353	15.1704	7.68801	1.00971	1.54968	5.5921	14.7673	9.79734
ENSMUSG00000032295	9	6.50557	10.7224	29.5807	17.4631	9.45579	6.54096	9.83425	30.5896	17.8586	10.2827	6.48416	9.19589	35.7798	20.5591	11.0625	9.12075	9.5894	33.22	20.6514	10.3027
ENSMUSG00000100282	9	0.711001	0.475404	2.88778	58.9897	20.3724	1.52602	0.194831	3.54497	74.7268	37.3446	0.929123	0.84739	6.009	109.694	52.695	0.443824	0.150043	1.48914	82.2218	46.5413
ENSMUSG00000032300	9	11.1514	17.0589	32.8775	33.4774	29.7953	8.53074	16.6438	38.8518	34.3346	29.9764	6.09884	11.2096	34.832	44.1073	23.1997	8.52166	15.4359	45.6255	43.3775	25.4277
ENSMUSG00000032306	9	20.1546	47.5883	166.897	101.303	84.5427	19.8705	43.3137	175.542	108.442	92.0574	17.0865	34.1509	171.808	97.7666	81.9588	19.4977	33.2241	178.221	133.504	102.938
ENSMUSG00000040188	9	11.7964	8.72421	11.9545	96.6574	39.5407	10.8234	8.65713	11.7956	94.7781	41.8837	9.3074	8.10506	11.7915	111.927	42.1276	11.2476	10.0016	12.5215	107.855	46.7665
ENSMUSG00000032316	9	10.6646	14.4742	12.4247	23.2058	10.3592	10.9143	13.1261	12.7499	23.3943	12.3993	12.1776	12.1305	14.2346	31.0067	11.1605	11.25	14.2559	11.7596	24.1866	9.72004
ENSMUSG00000055720	9	30.7385	33.529	142.097	209.209	139.065	33.0188	36.6912	156.737	212.266	164.795	24.0635	27.9522	143.008	207.955	125.509	37.8583	37.2215	154.065	257.806	179.564
ENSMUSG00000037716	9	4.34505	0.518292	1.98465	37.7	22.0337	4.39662	0.605924	2.42289	38.6379	34.3892	2.66998	0.486304	2.60056	56.9966	23.199	4.20872	0.751125	1.90846	42.1404	25.6805
ENSMUSG00000032334	9	1.74492	1.52495	10.2841	18.2444	7.07379	1.88351	2.82125	17.8218	25.4758	11.3442	1.37017	1.5101	16.1334	27.5927	10.1591	2.17184	2.63644	21.669	33.5008	9.9185
ENSMUSG00000036244	9	17.756	2.72351	8.87112	195.395	116.001	16.911	2.6527	10.898	183.443	164.082	11.5636	2.26408	10.0621	222.36	200.632	11.5255	3.17273	8.35153	203.324	199.522
ENSMUSG00000100487	9	1.33812	0.242012	0.174929	10.6445	6.56636	1.74046	0.135255	0.746751	12.2474	8.07397	1.10022	0	0.165232	6.79269	7.94664	1.55054	0.805386	0.982165	18.6275	25.6935
ENSMUSG00000097651	9	0.496863	0.0785032	0.050201	3.31211	1.01125	0.387055	0.162688	0.260395	4.77268	4.09724	0.106563	0.0721922	0.0657869	2.61128	1.44892	0.150992	0.0700312	0.0608925	3.36072	1.87612
ENSMUSG00000110789	9	0.548965	0.658976	5.42502	7.32027	2.77612	0.843329	0.648028	5.30561	3.63111	3.66029	0.237812	0.737274	6.81362	4.90675	4.11093	0.411194	0.669134	3.13232	3.69539	2.91921
ENSMUSG00000025234	9	25.3238	24.7025	20.7746	64.7855	26.134	28.0826	25.9781	21.1779	59.6277	28.676	31.6742	30.1623	23.6303	76.2844	39.5335	24.6208	24.2841	17.6429	65.3584	38.4558
ENSMUSG00000049526	9	4.07482	5.5707	68.44	62.2706	30.4114	4.98312	5.2792	63.5611	59.0277	40.5003	3.93239	2.55116	71.5064	70.5956	41.2323	3.35514	3.46504	46.6201	55.0522	30.1044
ENSMUSG00000032297	9	0.652525	2.39611	1.53345	15.213	1.40457	0.679828	2.48279	1.3124	15.5492	1.5079	0.561408	2.24723	1.36336	16.0164	1.82634	0.627989	2.80358	1.41449	18.92	2.18094
ENSMUSG00000032294	9	20.5188	8.72254	1.76421	24.7688	53.2733	18.4603	10.1717	1.89392	24.1812	57.6873	16.9623	12.5699	2.22724	24.3313	39.5191	19.7644	12.0606	2.35549	25.1302	46.4686
ENSMUSG00000047766	9	5.66679	12.9755	17.1102	20.5345	11.5094	5.50597	12.1808	18.2563	25.6185	15.2419	4.52904	11.1248	19.4705	29.0226	11.5964	5.93915	12.3523	19.2402	28.8738	12.3059
ENSMUSG00000097734	9	0.0923505	0.375493	0.163219	0.550927	0.181608	0.0961291	0.345359	0.133788	1.25061	0.306533	0.0131169	0.138717	0.221856	1.43263	0.496332	0.0833532	0.404967	0.118415	1.0886	0.285182
ENSMUSG00000034839	9	0.405945	0.206087	2.03982	4.38317	1.75819	0.39363	0.342452	3.1177	6.01508	2.326	0.121883	0.118656	1.25421	2.79168	0.911587	0.474912	0.320739	1.88833	6.7215	2.32491
ENSMUSG00000095956	9	0.063222	0	0.946645	1.28603	0.437816	0.160783	0.0351494	1.56154	2.00739	0.94173	0.0163809	0	0.580351	0.452113	0.378303	0.109704	0.178108	1.54823	4.0629	0.992716
ENSMUSG00000034485	9	10.6982	7.84298	10.8363	24.6678	10.1236	12.7694	8.71589	9.32576	25.6523	10.9826	12.1114	9.74925	8.4528	36.3229	8.58933	10.2733	8.75762	8.056	28.521	8.00058
ENSMUSG00000052143	9	0.228074	0.364811	1.56258	8.5398	1.94357	0.37465	0.113174	1.36385	9.81638	2.99957	0.220178	0.226509	1.69666	15.1763	2.59033	0.428979	0.178086	0.657986	12.5908	1.94188
ENSMUSG00000111290	9	0.208304	1.02201	0.520553	0.026451	0.0335607	0.196523	0.690558	0.534549	0.0343813	0.0373844	1.20194	3.25938	71.5149	5.21303	2.59963	0.0957457	0.523894	1.17101	0.0338167	0.0345989
ENSMUSG00000111807	9	0.188668	0.0792777	0.131151	4.42796	1.71941	0.195732	0.083759	0.386023	6.90166	2.3627	0	0	0.0150294	0.192632	0.0452562	0.244028	0.129882	0.375403	13.5202	3.68906
ENSMUSG00000111033	9	0.0520875	0.0383955	0.155764	2.17583	0.672034	0.064462	0	0.0789769	2.50203	0.84031	0.041647	0	0	0.678904	0.277297	0.189944	0.116614	0.351138	5.51739	2.09022
ENSMUSG00000032278	9	19.4409	2.09085	1.34831	29.2568	36.9024	20.2505	1.32587	1.3079	29.8899	58.2499	8.14029	1.19208	1.12448	23.6577	35.4323	14.8387	2.28817	1.17128	27.0038	55.2262
ENSMUSG00000046846	9	12.5971	25.8968	105.582	214.519	100.388	12.4722	25.4946	110.653	216.147	135.719	9.0228	16.4865	100.761	224	111.265	11.9677	21.7617	99.1467	247.603	124.98
ENSMUSG00000032244	9	13.7829	8.15874	31.1597	82.1183	47.9325	15.2441	9.30733	36.5804	92.3124	72.0424	11.9225	8.44421	39.5704	100.004	72.223	11.8097	8.15372	25.5773	86.8643	72.7833
ENSMUSG00000032245	9	12.9655	17.3744	44.7879	41.4712	22.5578	11.9849	15.8119	40.5399	34.555	23.1717	13.396	11.8752	40.7767	36.4884	18.8379	11.8383	14.5841	44.0314	41.5066	21.0898
ENSMUSG00000032405	9	10.7239	13.1312	12.8776	59.8928	23.8596	11.3591	13.6006	13.7464	62.5392	29.9402	11.939	13.1428	15.1157	90.3352	33.9421	11.2576	13.3113	13.1282	68.5084	29.686
ENSMUSG00000032403	9	2.27564	2.02734	6.7628	11.597	6.00936	1.88442	1.66817	6.89541	10.362	8.17014	2.14687	1.68473	6.91266	9.05636	9.20284	2.07098	1.41705	6.25024	12.3367	10.0935
ENSMUSG00000037801	9	3.8713	5.16244	24.202	45.7477	19.41	3.27726	4.70883	24.8671	48.0878	23.9452	2.35243	3.3013	23.3103	49.8956	20.3439	3.51626	4.37982	26.6003	65.6747	30.3367
ENSMUSG00000036867	9	2.08074	0.267832	1.03085	15.8991	3.67526	1.73581	0.413292	1.09051	14.1634	5.28134	0.89021	0.275007	1.06667	18.3722	5.0316	1.26143	0.622106	0.895219	16.9357	5.43519
ENSMUSG00000097036	9	0.0502696	0.295112	0.388457	0.613213	0.271168	0.256189	0.219813	0.497487	1.61858	0.499473	0.0803705	0.198232	1.00917	1.93804	0.861693	0.158152	0.206211	0.381621	0.222534	0.251554
ENSMUSG00000032396	9	12.6405	33.7638	120.353	69.3354	58.5249	12.8139	34.6535	136.042	78.0701	77.8435	9.34487	22.7523	136.856	91.4986	63.5138	14.6427	34.1214	132.74	90.633	70.785
ENSMUSG00000032394	9	0.456911	0.161748	2.12119	1.72065	0.576848	0.277036	0.219943	2.73009	2.13404	0.781215	0.316718	0.227568	4.5394	3.48877	0.961127	0.240094	0.0950235	0.0407094	0	0.0557162
ENSMUSG00000042254	9	0.233869	0.220127	0.562591	0.89552	0.842094	0.319718	0.260879	0.666648	0.71265	0.844684	0.228485	0.218481	1.19569	1.5989	1.47455	0.269687	0.189016	0.149628	0.309827	0.271971
ENSMUSG00000015357	9	27.9132	25.5558	26.2929	72.6968	35.7839	28.1682	28.1194	28.3101	76.0981	45.4157	27.2006	28.0342	24.3765	72.4285	50.8741	25.3939	28.1038	30.2978	91.3208	57.8237
ENSMUSG00000111712	9	0.91375	0.293839	0.291005	9.91085	7.48433	0.69776	0.184069	0.611031	8.50593	10.1872	0.331683	0.128863	0.31388	3.00638	3.63168	1.75675	0.440634	0.755376	15.0208	30.9323
ENSMUSG00000050721	9	7.67211	1.21282	0.338559	6.96609	19.582	7.59489	1.2631	0.308678	8.49675	23.5622	4.45976	1.65198	0.326694	6.09037	14.5671	7.02284	1.98723	0.332167	5.79236	18.8119
ENSMUSG00000032382	9	16.355	34.355	69.0037	64.3778	50.977	15.9017	37.2518	70.0052	62.4587	55.9581	14.7337	25.7948	72.0006	66.4207	51.9871	17.102	32.9035	62.3758	67.6702	57.6369
ENSMUSG00000074232	9	0.151558	0.250919	0.241488	1.22752	0.255893	0.165278	0.288163	0.373191	0.976653	0.396941	0.109235	0.242609	0.133956	1.18408	0.270752	0.132312	0.165911	0.2177	1.68804	0.507496
ENSMUSG00000092131	9	2.56844	1.06558	4.85564	62.6889	27.1661	2.96075	1.06382	4.7224	55.231	39.0264	2.06132	0.809433	5.00639	71.502	48.2862	1.08029	0.916931	1.91777	37.8797	24.5835
ENSMUSG00000052698	9	4.54852	1.3513	0.964697	15.7123	5.60726	4.64093	1.13775	1.28155	18.6046	7.88098	5.5393	1.90666	1.17737	22.7429	7.06095	5.03022	1.64735	1.07468	27.3866	9.65569
ENSMUSG00000111303	9	0.0729573	0.0445917	0.138916	1.79315	0.615977	0.165729	0	0	0.962933	0.665994	0.0837312	0	0.124402	2.40753	1.32542	0.0568251	0	0.22411	2.55514	1.14688
ENSMUSG00000032238	9	0.949137	0.408137	0.191306	2.91345	3.1848	0.713136	0.421548	0.235254	2.47723	2.9085	0.514269	0.457934	0.348042	2.81486	3.58116	0.524786	0.406798	0.124433	2.84369	4.25453
ENSMUSG00000086648	9	0.180537	0.317449	0.272424	6.80787	3.86536	0.103876	0.499744	0.290756	5.81612	5.16634	0.161279	0.186937	0.286818	6.1216	6.94218	0.378728	0.252329	0.438628	8.14403	10.9792
ENSMUSG00000032231	9	4.65184	2.72892	11.5485	22.2121	42.2212	3.35075	2.30162	11.6676	21.0873	30.8473	1.96088	1.50018	8.25186	18.6926	27.6943	5.03881	3.69569	20.1617	41.3661	43.2618
ENSMUSG00000093042	9	0.291558	0.627417	0.621708	1.68232	0.424987	0.855427	0.828333	2.52335	1.3252	1.26893	0	0	0.315104	0.661979	0.119886	0	0.899729	5.06195	8.14497	2.91224
ENSMUSG00000032226	9	0.663395	1.008	7.41282	6.14403	3.56628	0.577698	0.868343	8.01707	7.0622	4.80949	0.620579	0.765134	9.96487	9.45932	5.35284	0.614038	0.840171	7.33451	8.52534	4.68455
ENSMUSG00000032220	9	1.13986	0.148607	0.309943	1.87991	0.638402	1.17025	0.22279	0.133208	1.36531	0.56059	0.72086	0.443569	0.505384	1.01165	0.430713	0.555057	0.22356	0.0865528	1.56504	0.392461
ENSMUSG00000032218	9	58.1477	74.7333	109.637	221.359	106.328	62.1068	75.1573	105.484	210.093	125.139	65.4168	69.0026	104.059	235.81	118.766	47.9405	73.0455	116.883	223.448	131.469
ENSMUSG00000032204	9	2.91777	4.96072	54.4019	24.7543	10.5405	3.66371	6.24768	58.8894	29.9537	14.6405	3.31432	4.61593	79.8892	30.3691	17.3774	3.27598	3.54133	46.8778	27.5148	13.6447
ENSMUSG00000111429	9	0.284404	0.77821	3.78387	3.79607	1.47178	0.379657	0.620059	3.94975	3.83507	2.06051	0.350825	0.480421	5.61791	3.65789	2.6832	0.102728	0.325439	2.21887	4.00826	2.71246
ENSMUSG00000013584	9	29.7576	51.5547	141.011	111	70.8415	28.5532	54.5812	139.573	104.664	78.1303	37.0466	52.4296	156.433	140.02	85.8727	36.9682	50.2344	136.178	108.796	71.0086
ENSMUSG00000032232	9	2.43771	0.638787	0.462566	5.99984	7.75293	3.08253	0.862747	0.547051	6.1444	6.76211	1.85295	1.02982	0.267575	2.88616	3.63671	2.95945	1.34879	0.511732	11.6838	7.2843
ENSMUSG00000032221	9	10.9505	14.5443	80.401	108.166	56.4806	12.6516	15.8739	84.5713	109.339	72.7573	6.73767	7.03789	53.8158	75.0895	27.3507	15.2909	19.2011	112.82	186.414	61.234
ENSMUSG00000086158	9	7.59161	16.0349	46.5267	69.04	52.8633	7.81272	15.9036	50.2522	70.4764	73.6666	4.95286	8.42129	42.3386	72.1656	52.434	7.88752	13.8184	52.8532	73.8005	71.4307
ENSMUSG00000032202	9	2.06399	1.84117	8.36338	7.3049	3.6706	1.99604	1.2811	6.74421	7.9452	4.12382	2.05358	1.33622	9.09364	9.43432	6.34517	2.54468	1.77681	10.3205	5.50168	4.73492
ENSMUSG00000092622	9	0.0931379	0.032282	0.29832	1.65515	0.0208537	0.138808	0.0355577	0.1344	1.00135	0.0566069	0.0876416	0.0813966	0.0524917	1.82818	0.0288691	0.0215965	0.0866195	0.212661	0.260836	0.0683664
ENSMUSG00000103556	9	0.182087	0.122406	0.325502	6.13711	1.35713	0.127045	0.115326	0.32306	6.04688	1.94482	0.185672	0.171206	0.55881	10.3648	2.95979	0.0459963	0.0365028	0.154005	2.64212	1.08336
ENSMUSG00000098875	9	1.24445	0.166006	0.658438	13.7805	5.6599	1.34468	0.0476928	0.882568	11.859	7.78455	0.23362	0	0.447111	11.4607	2.83925	0.938447	0.317028	0.458382	17.4312	14.7887
ENSMUSG00000097021	9	8.18345	29.1219	51.8777	34.9316	16.6013	7.14574	21.5517	59.4962	41.7623	22.1456	4.46153	9.4204	45.7753	41.1444	26.796	7.05412	21.731	57.9419	36.0705	19.5351
ENSMUSG00000032186	9	1.84478	0.534663	0.650108	11.505	5.06641	1.38872	0.55984	0.791435	13.8938	9.16818	1.60028	0.960808	0.820953	16.5119	8.15036	1.29557	0.716597	0.532867	13.1328	8.97683
ENSMUSG00000098232	9	0.338368	0.0766074	0.173657	1.5696	0.891425	0.0481667	0	0.160825	0.336253	0.170803	0.1563	0.1034	0.356468	1.83778	1.33292	0.0732181	0	0	0.061488	0.0381333
ENSMUSG00000111222	9	0	0	0.13729	2.59314	0.619667	0	0	0	1.65832	0.861611	0	0	0	0.204977	0.0485571	0.257236	0	0.17367	4.42543	1.66164
ENSMUSG00000110839	9	0.200523	0.065926	0.345481	5.44392	2.16162	0.106689	0.0999925	0.319174	5.57222	2.6465	0.319033	0.116227	0.594184	15.0484	7.48877	0.108918	0.0639648	0.127318	4.6853	2.60881
ENSMUSG00000103794	9	0	0.0753491	0	0.087898	0.147916	0.0525035	0.0546173	0.195477	0	0.119241	0	0.11045	0.10065	0	0.0632774	0.249908	0.17941	0.350242	11.257	10.8032
ENSMUSG00000099170	9	1.90444	1.65257	11.367	10.6139	8.85601	1.90454	1.15948	11.0087	10.5713	9.38938	1.91287	1.34867	12.7788	11.2792	10.5835	1.79348	1.28272	8.12789	9.71233	8.44065
ENSMUSG00000032352	9	8.18299	3.67955	21.1122	35.3589	22.4648	6.97639	2.88232	20.0222	33.8611	27.8355	5.03423	2.71238	18.1588	31.2281	23.0034	8.281	2.99739	17.3981	38.4853	29.5835
ENSMUSG00000111610	9	0.62624	0.0341042	0.90953	23.5238	0.931245	0.334698	0.14023	0.976859	15.9725	1.01386	0.278332	0.109281	0.685147	17.9986	1.32815	0.272439	0.126332	0.94701	16.3697	1.35049
ENSMUSG00000077730	9	0	0	0	1.9717	0	0	0	0	0	0	0.235781	0	0	0.456441	0	0.348605	0	0	6.18525	0.081929
ENSMUSG00000090724	9	1.46299	1.5471	12.2358	10.6888	6.19582	1.47341	1.51485	13.899	11.867	8.53788	1.35177	1.04963	13.044	10.6041	8.89635	0.718045	1.16965	10.9998	9.00238	6.57873
ENSMUSG00000087052	9	0.608769	1.24713	8.32095	5.79714	3.14705	0.437348	0.857901	8.19056	6.60034	4.25301	0.212015	0.333185	5.30826	3.22599	1.66093	0.875647	1.44181	9.07529	8.25308	5.31883
ENSMUSG00000111417	9	0.401904	0.652641	0.526231	8.41988	0.486899	0.189012	0.949043	0.173813	9.03396	0.661582	0.205331	0.806858	0.712622	13.0265	0.511005	0.199017	0.294931	0.257443	6.04311	0.452834
ENSMUSG00000046186	9	1.19733	0.226175	0.311991	9.43685	4.5733	0.923051	0.137792	0.34229	6.69551	5.34237	0.245027	0.173307	0.391452	9.42664	9.91923	0.327075	0.242659	0.211612	6.89147	9.34494
ENSMUSG00000091147	9	2.33455	1.32315	6.00406	85.1243	36.1789	1.62657	0.580175	4.08525	54.1119	35.4219	0.675081	0.392924	2.92105	49.0035	18.402	1.6319	0.856357	4.03959	84.2385	43.0505
ENSMUSG00000032332	9	0.137755	0.176598	0.164979	0.769526	0.236964	0.112437	0.0985079	0.137735	0.703834	0.235479	0.0944868	0.204965	0.299365	0.352271	0.141206	0.0507305	0.0380873	0.0588369	1.51346	0.347821
ENSMUSG00000086608	9	0.83572	0.219194	0.297527	6.54425	3.50988	0.961896	0.193455	0.218987	5.74169	4.96554	0.262659	0.104865	0.166887	5.01205	4.31849	0.757309	0.04498	0.416296	7.50069	6.74363
ENSMUSG00000086918	9	0.76537	3.05883	3.72202	4.37595	2.57011	0.745593	2.83417	3.20842	4.40465	2.1641	0.412352	1.76908	1.42067	2.25561	1.68999	0.913672	3.94187	3.5027	6.34192	3.363
ENSMUSG00000034898	9	1.15356	0.187851	0.169026	3.3047	3.54687	0.726474	0.138624	0.117104	2.02585	4.09429	0.22239	0.0866519	0.074269	2.10652	1.89365	0.926597	0.188883	0.127074	3.28808	3.89681
ENSMUSG00000111827	9	2.18259	0.281368	0.424549	14.6949	11.0209	1.24488	0.169205	0.461105	12.1308	12.8703	0.650426	0.210767	0.396998	12.0747	13.9622	0.699725	0.318992	0.437376	12.7528	16.357
ENSMUSG00000099016	9	0.500297	0.165482	0.343116	8.85638	2.90461	0.506611	0	0.255847	8.70827	4.3067	0.213073	0.116422	0.559023	13.4734	5.64509	0.145809	0.0621762	0.546403	14.3176	5.12664
ENSMUSG00000098429	9	0.123499	0.075483	0	2.8088	0.549025	0	0	0	0.72099	0.0794419	0	0	0.0542645	1.41516	1.42857	0.0961912	0	0.100455	2.21286	0.454376
ENSMUSG00000111697	9	0.0849227	0	0.0959625	2.57061	1.6173	0	0.136481	0.380526	1.53256	1.55419	0	0	0	0.224821	0.396963	0.11146	0	0.442092	3.53335	4.78778
ENSMUSG00000099266	9	1.55412	0.0932975	0.829062	14.5227	9.11509	1.34681	0.0767616	0.868645	10.7181	9.18821	0.392807	0.397479	0.718611	21.0285	17.1144	0.602828	0.0942082	0.454479	12.4822	11.9714
ENSMUSG00000032251	9	6.2587	12.7201	36.418	45.9007	28.6316	5.49788	13.641	36.8027	41.4869	32.0798	4.54852	8.73123	34.1693	38.09	34.2376	8.01113	11.881	42.3317	53.3994	44.5187
ENSMUSG00000099718	9	0	0	0.265109	2.30233	1.7076	0	0	0.310297	3.76193	1.70675	0	0	0	0.763671	0.667725	0.120964	0.108164	0.412324	4.26598	2.87669
ENSMUSG00000111281	9	0.237684	0	0.110974	1.50812	1.30228	0.188025	0.0610429	0.110026	1.21908	2.35832	0	0	0	0.65047	0.704856	0	0	0	0.976387	1.87932
ENSMUSG00000110956	9	0	0	0.217733	2.1633	0.116871	0	0	0.177451	1.95455	0	0	0.0980301	0.0866536	3.25214	0.474183	0	0	0	2.6447	0.397018
ENSMUSG00000111386	9	0	0	0	0.51851	0.393552	0	0	0	1.14418	0.352599	0	0.0945	0.161956	1.78997	0.666278	0	0	0	1.13691	0.164427
ENSMUSG00000032417	9	8.57595	7.35705	45.4696	70.4063	47.0201	8.50508	6.41	46.3752	70.4872	58.7313	6.67942	5.34236	50.5752	79.9333	60.8778	8.15739	6.18206	40.7446	72.4963	58.2986
ENSMUSG00000032418	9	14.1785	17.5497	44.22	41.4642	41.6267	13.4729	17.3947	43.0847	40.5618	41.2495	14.4747	15.4357	48.3422	47.6989	67.0341	16.0394	18.1424	47.9423	49.5422	54.4528
ENSMUSG00000101335	9	0.773877	0.477991	1.27591	2.52496	1.10324	0.561488	1.00556	1.37087	2.524	1.1626	0.755075	0.411823	1.07469	1.09868	0.814845	1.00265	0.975941	1.57565	3.64985	1.34942
ENSMUSG00000032425	9	3.02564	3.56005	4.16261	6.76544	3.01858	3.69755	4.18624	4.53147	7.35953	3.52659	2.99158	3.78454	3.7581	6.21655	3.24194	4.84296	5.54959	7.28156	11.1907	3.60737
ENSMUSG00000074149	9	1.11934	2.75499	16.2685	17.8388	1.13428	0.913817	2.90059	16.9735	15.264	1.71448	0.892957	2.88884	22.4519	23.3173	2.81564	0.388099	0.723081	7.69793	10.4664	1.60307
ENSMUSG00000099974	9	0.412756	0.108673	0.129773	3.21064	0.488965	0.432793	0.104615	0.323104	2.11915	0.739053	0.170816	0.0716091	0.160656	4.11746	2.09237	0.227273	0	0	0.0667859	0.174457
ENSMUSG00000097677	9	1.18813	3.48936	11.2094	16.2456	7.30636	1.5748	3.31816	16.6534	19.7104	11.1182	0.200509	0.0539175	0.787497	1.58799	0.603425	2.60088	4.21301	24.6899	46.5389	32.002
ENSMUSG00000099930	9	0.516741	0.801799	4.33584	12.7235	0.691069	0.328781	0.771342	4.66611	11.0388	0.740775	0.331527	0.96426	7.34688	15.5856	1.05101	0.242456	0.192579	1.30024	10.4364	1.02755
ENSMUSG00000074146	9	0.85871	1.49775	7.53855	18.1691	0.96701	0.734573	1.66979	7.23088	14.8375	1.05145	0.528015	1.33529	9.9366	26.1532	2.37072	0.364165	0.461274	3.02502	9.07881	1.2612
ENSMUSG00000089929	9	0.185891	0.0337899	0.0517986	0.946086	0.25321	0.116098	0.131031	0.200385	1.08679	0.301955	0.0519992	0	0.123938	1.54565	0.765916	0.647086	0.0240866	0.0590525	0.0757875	0.109628
ENSMUSG00000098627	9	0.564632	1.49654	6.88924	2.98138	1.89699	0.611397	1.21983	6.68072	2.69509	2.81645	0.722518	1.98732	14.8574	6.53384	4.84455	0.00692306	0.198741	0.0820333	0.0507976	0.243905
ENSMUSG00000032356	9	0.314989	0.185701	0.124706	1.80159	0.428159	0.178669	0.504898	0.213698	2.87586	0.6239	0.0927909	0.117194	0.0959833	1.99292	0.293279	0.173439	0.266211	0.133098	3.73122	0.749236
ENSMUSG00000062270	9	3.40176	5.21185	11.9424	11.9411	5.61629	3.41825	4.98873	13.2015	12.67	6.89013	3.25686	4.62553	12.7708	12.032	9.68159	3.06466	4.30108	9.50365	12.0531	7.49891
ENSMUSG00000032363	9	1.09621	0.21089	0.111349	1.81146	0.510075	0.712601	0.231115	0.103806	1.45267	0.424147	0.80898	0.323467	0.0800241	1.27303	0.31563	1.40534	0.406956	0.0614026	1.83614	0.416282
ENSMUSG00000101370	9	0.157498	0	0	2.78975	0.479439	0	0	0.228969	2.13213	0.837626	0	0	0	8.00323	4.56017	0	0	0	0.232404	0
ENSMUSG00000074139	9	5.64619	1.14656	4.35669	85.2167	38.7894	4.67994	1.08213	4.78932	67.3891	53.8783	4.69077	1.33119	5.775	112.739	111.513	2.65031	0.842365	2.32381	51.7033	60.0508
ENSMUSG00000100294	9	0.281069	0.177509	3.90918	9.75784	5.74292	0.574509	0.280939	2.3375	11.3328	8.61257	0.372719	0.11421	2.37021	11.957	7.4422	0.218098	0.0719258	2.29492	8.57459	4.94083
ENSMUSG00000110827	9	1.62341	1.03342	9.64556	18.068	3.29211	1.55613	0.973561	10.0784	18.9359	4.18043	2.01499	1.32515	16.0659	25.9009	6.74565	1.45355	0.562957	1.83183	11.9785	3.18976
ENSMUSG00000064225	9	6.91696	1.20903	1.47833	23.4736	11.1281	6.89634	0.915262	1.73665	25.6711	14.8534	3.98459	0.904148	1.4745	28.1402	13.5255	5.3496	1.4389	1.24089	22.8185	13.5455
ENSMUSG00000015354	9	0.153589	0.117018	0.132028	1.78559	0.379411	0.1903	0.112851	0.0953509	1.7992	0.407621	0.0675101	0.1616	0.127339	1.92996	0.582749	0.500492	0.360358	0.0221978	1.52396	0.707079
ENSMUSG00000096655	9	0.884406	1.523	5.87283	3.32192	3.17234	0.809778	1.49935	7.38446	3.67073	4.21578	0.695549	1.44562	6.04615	2.61494	2.80886	0.722364	0.87811	4.54643	3.62163	3.55967
ENSMUSG00000032412	9	77.9325	49.5273	30.2146	129.475	103.2	80.8319	53.9522	28.0736	114.735	139.246	68.4529	51.2319	31.045	135.92	183.091	73.0123	59.4656	35.6282	120.364	172.487
ENSMUSG00000099564	9	0.380752	0.1982	1.10788	8.79275	1.83695	0.156167	0.148514	1.54453	10.4097	3.2113	0.415821	0.189078	1.52812	19.6038	6.05705	0.311867	0.11437	0.703178	7.65405	2.17528
ENSMUSG00000046997	9	0.134797	0.405285	0.0615185	0.0516411	0.10426	0.0572966	0.238653	0.0865992	0.0851203	0.0331222	0.00667801	0.0781395	0.012368	0.0221111	0.0154404	0.213452	0.475677	0.22084	1.98321	3.48366
ENSMUSG00000032451	9	1.19794	0.255596	0.994193	23.0591	14.6579	0.764365	0.280359	0.916847	20.7484	20.5988	0.213951	0.188598	0.938186	21.715	14.5628	0.633583	0.385161	0.871717	21.2266	18.361
ENSMUSG00000090255	9	0.269994	0.0495457	0.487279	7.62974	2.53248	0.189749	0.0802633	0.430345	5.9341	2.01249	0.0378849	0.00793766	0.0186053	0.3802	0.0975648	0.389055	0.146169	0.523269	18.2357	6.4583
ENSMUSG00000032456	9	7.40422	9.80985	69.0537	77.7979	50.1204	6.48646	12.2112	53.9576	65.835	45.4565	4.74557	8.61291	74.2298	68.7863	26.5743	4.62891	4.15386	39.04	44.2749	21.1472
ENSMUSG00000096316	9	1.71717	0.356535	1.88679	26.353	17.1762	1.78832	0.473558	2.11459	22.8482	23.9816	1.08915	0.830513	3.57699	23.8636	30.6392	1.81214	1.30244	1.88741	30.319	45.3786
ENSMUSG00000103638	9	0.484573	0.310059	2.52863	6.48402	2.16939	0.259816	0.266417	2.59536	5.97717	3.00664	0.590468	0.171747	4.17399	8.52886	3.76013	0.237248	0.195399	1.46126	3.19184	2.20296
ENSMUSG00000100281	9	1.62514	1.72632	1.78918	24.1558	8.26922	1.65249	1.5047	1.631	21.9041	8.64938	0.613902	0.536628	2.40157	36.7459	20.7303	1.35248	1.73437	1.85367	22.0327	11.079
ENSMUSG00000037681	9	2.76345	1.32902	0.474292	4.6342	10.1731	3.5427	1.29661	0.391046	4.88623	9.06658	3.27446	1.4086	0.301772	3.57514	5.52213	2.31259	1.74766	0.304944	4.35132	9.45078
ENSMUSG00000103452	9	3.10671	2.61266	1.72382	6.34941	10.5057	3.49295	1.30811	2.12886	8.95549	17.0471	1.03002	1.08162	1.54007	3.591	6.63119	3.86678	2.54071	0.496073	7.75689	27.9071
ENSMUSG00000032470	9	0.525522	0.244742	0.314531	2.39326	2.66726	0.577358	0.282816	0.386609	2.16404	2.45523	0.350397	0.212424	0.180816	2.6117	1.60381	0.441044	0.271468	0.704941	3.60686	2.76363
ENSMUSG00000046242	9	0.202482	0.579904	4.21881	0.866624	1.32057	0.401571	0.81693	7.59624	2.21353	2.49298	0.187866	0.60276	8.01553	2.6338	2.3515	0.286364	0.365028	1.76421	0.395896	0.64048
ENSMUSG00000089655	9	0.454106	0.950097	6.89836	4.45787	2.81789	0	0.854188	2.1345	2.51619	1.36879	0	0.533513	5.00635	3.46527	3.15619	0	0.459426	0.15157	0.199094	0.0992616
ENSMUSG00000110929	9	1.65974	0.198782	0.284052	13.4054	15.7073	1.53316	0.410189	0.310428	14.3747	22.7037	1.03224	0.0857124	0.911744	13.6603	23.5517	1.3586	0.472068	0.340066	11.7521	23.8391
ENSMUSG00000101584	9	0.119308	0	0.438996	7.26096	2.71541	0.21783	0.0459125	0.297415	5.55033	3.91564	0.120743	0.0977879	0.565913	11.4705	6.42992	0.136532	0.265429	0.463395	18.7719	14.1172
ENSMUSG00000070287	9	0.956717	0.949708	0.904406	3.14175	1.03791	0.695578	1.18584	0.555562	2.54336	1.23488	0.757328	0.827665	0.713465	4.23545	2.40643	0.676177	0.888783	0.159481	1.09845	0.819273
ENSMUSG00000032527	9	6.86999	1.97792	0.668947	12.0163	12.4162	6.16499	1.88994	0.88467	10.8428	12.5421	5.96278	2.07748	0.650458	11.6728	16.4073	7.44533	2.4052	0.889545	13.5382	16.1861
ENSMUSG00000057710	9	0.0794215	0.066514	0.186734	1.88063	0.56121	0.18952	0.0506067	0.0940649	2.03655	0.889781	0.0923877	0	0.118932	2.35684	0.770957	0.132291	0	0.107554	1.72864	0.914178
ENSMUSG00000032537	9	0.577128	0.345692	0.344181	2.77127	3.80525	0.582554	0.238032	0.260422	2.12887	2.42516	0.394935	0.392456	0.730011	4.3374	2.86374	0.563451	0.258596	0.180335	1.42663	1.87926
ENSMUSG00000103026	9	0.781509	0.155447	0.935843	19.1469	4.4431	0.606356	0.155702	1.05551	15.0773	3.71332	0.269366	0.145176	0.802064	17.1993	2.39962	0.751734	0.396086	0.336979	22.644	7.35438
ENSMUSG00000102963	9	0.107296	0.0708476	0.0612962	2.07923	0.512336	0.0649626	0.048097	0.127121	2.789	0.646085	0.0342846	0.0238433	0.0866229	1.29936	0.253234	0.131728	0.050849	0.170864	4.27329	0.997914
ENSMUSG00000032534	9	16.3666	24.3176	92.8614	89.5989	37.1628	18.1763	26.9652	103.069	95.3179	55.4646	13.2175	17.9358	89.6311	104.794	47.1701	16.667	24.4553	104.778	117.658	51.0216
ENSMUSG00000093812	9	0.257978	0.0414305	0.0454559	1.50406	1.66636	0.143004	0.0323245	0.0609929	1.12238	1.62488	0.396958	0	0.0595686	1.42172	1.93283	0.452472	0.0450297	0	2.36143	5.3856
ENSMUSG00000033688	9	0.98534	2.94399	7.45913	7.40797	2.84106	1.00691	2.85586	7.79843	7.7465	3.45582	0.041558	0.361976	0.0810369	0.497193	0.0947824	1.22694	2.24359	6.94978	10.666	4.57684
ENSMUSG00000085168	9	0.0203427	0	0.0756922	1.07349	0.631908	0	0	0.0294638	0.200477	0.144784	0.113994	0.0730868	0.0735129	2.11545	1.14573	0	0	0	0	0.0104292
ENSMUSG00000042757	9	0.345492	0.303827	0.490465	1.33742	0.89951	0.211025	0.207834	0.310122	0.924732	0.838733	0.262891	0.314049	0.325372	1.77695	0.582314	0.224798	0.234638	0.375368	0.640751	0.478911
ENSMUSG00000099616	9	0.101572	0.604273	1.79271	1.82783	0.841723	0.314617	0.732681	2.28035	2.28527	1.23581	0.0271201	0.23401	0.819804	1.37146	0.555531	0.162423	0.756326	3.12171	4.2954	2.10901
ENSMUSG00000099722	9	0.0402198	0.016622	0.0847835	1.62642	0.395263	0.0879613	0.0328231	0.0981511	1.49117	0.455506	0.0126288	0.0124777	0.057514	1.50897	0.270634	0.0406938	0.0350308	0.0749202	2.33151	1.11685
ENSMUSG00000111035	9	0.478606	0.68815	0.336097	8.55957	4.57415	1.10775	0.46414	0.344115	7.47307	6.92472	0.574818	0.565106	0.323506	6.54885	9.79884	0.876259	0.0628715	0.164001	6.88356	7.14746
ENSMUSG00000032566	9	47.9932	4.26884	2.43948	60.804	119.865	46.9824	2.14235	1.57923	60.3368	159.382	23.4683	2.52838	2.21375	44.6077	184.568	41.1839	4.18774	2.40767	52.4914	258.712
ENSMUSG00000035032	9	1.27026	2.3278	9.0889	12.7084	4.94518	1.26087	2.25809	8.73108	12.5723	5.56848	0.903596	1.81516	7.72352	9.09854	4.54148	0.995702	0.919401	7.18567	16.7699	7.60995
ENSMUSG00000032567	9	3.87923	4.23004	8.55439	17.9402	7.62993	3.54908	4.01	8.7376	17.9081	10.4182	3.54241	4.4605	9.51997	23.6918	11.9714	3.41601	3.17319	7.00537	19.9429	11.7206
ENSMUSG00000101464	9	1.32549	0.530361	1.1875	0.757261	3.39785	1.37933	0.273791	1.39684	1.13537	3.8004	0.645385	0.629805	1.35663	1.20401	4.72371	1.6373	0.466674	1.00514	2.14548	4.84089
ENSMUSG00000032572	9	0.544196	0.308934	0.802543	7.26568	1.84721	0.576551	0.373295	0.626373	7.37574	2.14867	0.210364	0.190532	0.604685	7.47375	3.37894	0.36923	0.532557	0.669367	11.9746	2.42465
ENSMUSG00000100795	9	0.451455	0.08608	0.0940667	2.31421	1.68377	0.38188	0.109493	0.111637	2.48135	2.57221	0.061702	0.0627905	0.0885432	1.58471	1.06936	0.485415	0.0650147	0.0403478	1.73986	3.01043
ENSMUSG00000032786	9	8.38612	11.7685	32.5377	19.5235	18.014	9.01195	12.4092	34.8363	22.05	19.8221	8.04573	9.46726	33.3445	21.0453	16.0156	9.45431	10.9048	33.0347	23.2438	17.2549
ENSMUSG00000097592	9	0.303284	0.683568	7.24918	3.4674	2.26386	0.559501	0.807909	10.7086	4.65402	4.5081	0.693776	0.453277	10.6013	6.35077	5.66254	0.166903	0.514388	3.14252	0.396766	0.908418
ENSMUSG00000091735	9	2.49933	2.45716	29.2642	29.2464	24.1096	3.00481	2.57285	32.4267	28.4001	31.0215	1.69767	1.59239	31.1248	36.5645	29.9343	2.19674	1.69593	24.0698	23.1607	24.4381
ENSMUSG00000023249	9	0.958907	0.503256	0.756541	1.59859	1.2299	0.476227	0.397066	0.509058	1.14218	0.736067	0.448553	0.235468	0.46048	2.65503	0.843248	0.372312	0.358679	0.475196	0.469153	0.688334
ENSMUSG00000066383	9	19.045	4.03951	6.77933	170.52	168.132	17.6468	3.07159	7.44559	144.989	234.928	10.7671	2.26064	7.44883	154.847	218.488	10.9124	4.66891	5.12956	148.619	302.369
ENSMUSG00000023577	9	62.2601	6.79615	9.82103	209.774	177.878	67.3969	5.67447	10.2426	194.006	266.501	29.8704	3.73831	8.18222	182.425	234.695	63.9466	8.59118	9.06187	206.97	371.869
ENSMUSG00000066382	9	36.4373	5.03289	7.51288	165.645	147.09	44.1529	4.40168	8.93835	148.549	206.638	19.605	2.2279	7.42029	160.365	227.796	30.6824	4.77753	7.1607	173.134	292.914
ENSMUSG00000041009	9	33.2457	3.49035	5.02906	113.551	123.246	36.0603	3.09943	6.06083	99.9401	185.171	22.0409	2.64767	5.48118	118.705	185.447	35.2084	4.09868	5.24752	125.415	265.382
ENSMUSG00000091129	9	1.81399	0.452509	1.75971	45.3481	38.2747	1.87247	0.375045	1.44584	38.6852	51.0964	0.82785	0.420558	1.9509	48.6315	56.0291	0.506535	0.777343	0.987398	34.6864	46.4207
ENSMUSG00000090207	9	1.01971	0.752378	3.67302	7.4259	2.66487	1.00648	0.813626	4.49726	9.56812	4.81959	1.09226	0.527377	4.02844	8.91168	4.59367	0.988705	0.892174	3.12909	8.76714	4.20089
ENSMUSG00000037977	9	1.28055	0.793646	0.503781	3.18719	0.225303	1.06363	0.870605	0.431262	3.24328	0.294767	1.20714	0.951181	0.281742	4.16909	0.319163	0.922184	0.907789	0.14933	2.06906	0.153015
ENSMUSG00000102144	9	0.16942	0.012124	0.14457	2.59447	0.682276	0.225096	0.058446	0.168304	2.85767	0.896851	0.0987994	0.0271404	0.192728	3.53036	0.362928	0.225537	0.0260285	0.063565	2.91925	2.07878
ENSMUSG00000010044	9	39.9534	106.141	471.992	207.568	176.358	37.3028	112.423	508.357	222.271	209.896	21.515	56.4243	461.395	168.121	158.499	35.0699	78.3497	463.046	194.868	155.831
ENSMUSG00000102300	9	2.35457	9.30049	25.7735	9.38364	5.41158	2.05655	7.3589	27.7639	11.8255	6.07621	1.01812	2.64575	23.8334	8.55731	4.28396	2.52343	5.02946	27.3615	12.2932	4.8544
ENSMUSG00000010051	9	0.354286	0.200101	0.0593032	1.18423	0.217004	0.205777	0.181555	0.0601371	1.20382	0.147066	0.28439	0.256914	0.0138072	1.00575	0.157077	0.346364	0.175758	0.0127736	0.896338	0.186159
ENSMUSG00000079334	9	2.75494	0.989898	2.8632	55.7026	17.7533	2.49171	0.875307	3.46578	54.2944	22.6112	2.14361	1.10384	3.51745	74.1806	16.8381	2.42071	1.2836	2.54996	59.615	16.468
ENSMUSG00000036091	9	0.950465	0.63074	0.248908	3.82627	0.494135	0.523856	0.496363	0.197634	3.34574	0.309646	0.888792	0.594299	0.13569	2.88461	0.195143	1.53931	1.04869	0.280237	3.60622	0.544439
ENSMUSG00000057969	9	0.194715	0.201177	0.0626456	1.51924	0.360103	0.261529	0.192814	0.0464841	1.73529	0.587042	0.337793	0.274697	0.136281	2.33634	0.427486	0.247821	0.132048	0.0524364	1.67844	0.494397
ENSMUSG00000066368	9	49.3525	4.57266	7.31912	147.022	110.164	43.1494	3.33174	7.98963	152.824	161.358	28.7671	3.46601	8.83073	182.827	96.93	40.4015	4.87582	6.62062	164.388	112.261
ENSMUSG00000102377	9	0.233246	0	0	2.15475	0.194319	0.131497	0.194542	0.258111	1.14755	0.646689	0	0.192387	0.237044	1.53396	1.43566	0.419531	0.0894489	0	4.16721	1.64622
ENSMUSG00000079323	9	0.185015	0.240227	1.05788	1.22301	0.0457632	0.193376	0.210295	0.986663	1.09792	0.0666204	0.129507	0.12415	0.880629	1.66195	0.086621	0.0928419	0.276508	1.19807	0.674502	0.0545861
ENSMUSG00000093749	9	0.348647	1.41774	6.06364	3.97125	1.75482	0.360074	1.32181	5.8558	3.01249	1.78261	0.164219	0.139108	2.11015	3.59736	0.366034	0.516997	1.34223	10.5222	3.63861	3.36718
ENSMUSG00000032595	9	1.6246	2.58852	18.2926	14.5375	9.21816	1.51722	2.48209	19.1768	14.0735	11.2131	0.891611	1.52986	18.658	12.6806	8.48258	1.84698	2.66517	20.6048	16.9811	13.1168
ENSMUSG00000093619	9	1.21054	2.49923	6.73578	16.9712	4.44467	1.03571	1.27177	6.85314	20.1567	7.08911	0.95497	0.800052	5.24719	16.0278	6.06513	1.2864	1.80051	8.01564	29.1861	10.7346
ENSMUSG00000032594	9	19.8645	14.6101	28.373	51.4291	23.2208	20.4727	15.0512	27.8701	50.474	26.0426	22.7036	15.8227	31.2579	59.1588	33.2465	22.033	16.3981	28.0854	59.2189	33.2895
ENSMUSG00000070284	9	4.0642	3.94157	4.85994	9.72688	5.96624	4.88801	4.03692	5.03637	10.8185	6.46587	3.34777	4.35437	4.35204	10.6249	6.83594	4.26504	4.01792	5.09876	14.9556	9.07831
ENSMUSG00000041528	9	5.80411	9.42614	15.536	15.8118	7.39005	4.43028	8.06652	16.8339	16.1394	8.41246	5.03649	8.60056	18.649	16.8033	6.89426	4.01014	7.65781	16.8884	20.368	7.32957
ENSMUSG00000032589	9	1.07065	0.578943	1.13883	2.02591	0.855046	0.887756	0.748556	0.880749	1.99843	0.804465	1.43972	0.771949	0.815311	2.50674	0.379891	0.789382	0.685875	1.08547	2.03868	0.563885
ENSMUSG00000103466	9	0.282746	0.09469	0.360902	1.65604	0.381906	0.10312	0.058629	0.151027	0.968538	0.610356	0.0820389	0.0579798	0.0379852	1.46745	0.463484	0.107031	0.172285	0	1.70183	0.927972
ENSMUSG00000102538	9	0.18763	0.182412	0.525871	3.04481	0.433702	0.0592957	0.115339	0.336821	2.5184	0.667919	0.0763421	0	0.165449	2.29835	0.392367	0.0714387	0.12085	0.0576264	1.98583	0.590818
ENSMUSG00000032606	9	3.75873	5.07283	23.7009	13.2822	7.46788	4.12152	4.89681	24.7331	14.3888	8.62746	2.55967	3.11904	24.447	10.9535	9.38559	4.66598	4.99057	29.2248	16.4088	11.6432
ENSMUSG00000032612	9	10.1363	21.9574	28.8052	42.3956	24.8787	9.06883	21.6767	30.4115	46.0017	26.8615	7.68139	20.0779	33.7418	52.1358	28.5263	9.2436	20.1397	30.9373	53.5759	27.5724
ENSMUSG00000050641	9	4.07506	0.636797	3.1475	83.806	39.3751	4.72659	1.05896	4.25442	75.4989	53.4428	3.37584	0.59414	4.54311	98.9845	52.0886	3.43731	0.730519	2.61834	72.0722	40.4237
ENSMUSG00000049305	9	9.41224	8.00466	10.777	21.4578	15.445	9.6664	7.59858	10.7752	18.9121	15.6763	7.53455	7.11227	9.77642	17.9771	11.11	11.4767	9.22736	10.9952	22.9341	13.2185
ENSMUSG00000070283	9	73.1251	121.195	482.546	428.037	240.974	78.9317	140.738	592.989	471.044	338.183	72.2077	121.64	778.805	738.78	576.391	30.593	71.5607	336.289	176.499	149.54
ENSMUSG00000032601	9	14.2739	2.15784	1.07948	23.9405	32.4531	12.9977	2.24821	0.858742	21.1063	51.3284	7.65246	2.23815	1.22181	20.6403	44.059	12.2219	2.43343	0.811484	19.5718	55.0002
ENSMUSG00000103785	9	0.932992	0.200836	0.382027	6.23741	1.34112	0.609344	0.392029	0.639102	5.87353	1.99753	0.670056	0.184945	0.499758	5.17737	1.34667	0.901335	0.461638	0.215993	6.16283	2.53773
ENSMUSG00000102244	9	0.328517	0	0.99124	6.19679	1.28287	0.497455	0.463743	0.322367	3.53199	0.616148	0.270152	0.39618	0.314643	4.88053	1.23586	0.416901	0.713658	0.570066	7.61729	1.55013
ENSMUSG00000023259	9	1.6138	1.63076	0.2815	1.90255	0.740204	1.89957	1.6178	0.222208	2.76532	0.804113	1.60298	1.24091	0.0651659	2.08118	0.6443	0.602443	0.897052	0.245537	1.44302	0.576717
ENSMUSG00000025652	9	3.67959	3.15351	26.4407	83.2629	34.7739	4.20709	2.90482	30.6142	79.8712	39.7664	2.4361	1.74824	25.5676	72.204	52.7892	3.03399	2.84981	23.8644	77.5705	59.9663
ENSMUSG00000103811	9	0.53032	0.526008	3.47003	2.80586	3.59135	0.725696	0.552758	2.7717	3.07	3.45653	0.321879	0.0852353	2.28611	2.64057	3.14361	0.189692	0.332027	3.14952	1.85667	3.02858
ENSMUSG00000025648	9	5.47589	4.17659	12.6813	10.92	12.2155	4.73419	3.69073	14.447	12.2358	14.8896	3.84353	3.50836	15.336	12.8336	13.4369	4.34217	3.34205	14.0063	10.5141	15.1408
ENSMUSG00000091537	9	3.72319	7.48937	15.5827	15.0399	17.4317	2.50806	6.21654	15.857	13.1037	15.8047	2.8192	3.94811	17.7689	14.2987	28.7379	2.58294	3.39518	13.4909	9.82274	22.1111
ENSMUSG00000074059	9	0.0919147	0.0253929	0.54299	1.43587	0.477551	0.27214	0.0876113	0.427253	2.28142	0.8331	0.0970471	0.0400645	0.732739	1.1505	0.813703	0.115412	0.0275988	0.353131	2.09182	1.46377
ENSMUSG00000059547	9	0.0354806	0	0.0935585	0.798772	0.317037	0.0158604	0	0.180364	1.16941	0.27879	0	0	0	0.0317807	0.0281529	0.118329	0.043408	0.109187	1.67117	0.951902
ENSMUSG00000104614	9	0.265432	0.137531	0.892714	4.25814	1.65443	0.420388	0.378911	1.84547	5.86883	2.59747	0.0348005	0	0.0245176	0.423689	0.158003	0.415308	0.518007	3.36943	10.8471	6.93545
ENSMUSG00000032478	9	10.538	14.1397	41.1056	41.1373	28.8577	12.46	15.0269	45.602	40.0873	32.6535	8.93428	10.675	37.7316	33.4689	28.1204	11.3426	15.0585	42.6945	42.0494	35.8006
ENSMUSG00000032477	9	15.766	6.94457	9.31063	26.5102	8.25351	18.7144	7.05058	8.75867	30.1659	9.71008	19.939	10.6198	9.99169	29.0984	8.07733	18.324	7.92391	8.45543	33.7272	8.67659
ENSMUSG00000032479	9	16.0593	15.7948	30.7583	56.7848	28.6142	16.0762	16.6163	30.6894	60.3776	27.6139	14.0547	16.9824	28.4907	66.6666	17.1284	18.5385	18.5151	29.1758	63.8493	18.599
ENSMUSG00000105484	9	0.342675	0.156372	0.230609	2.36545	0.153445	0.143733	0.0406678	0.226773	1.18468	0.332188	0.155285	0.0411203	0.0993623	1.00671	0.213744	0.119656	0	0	1.2921	0.629941
ENSMUSG00000032489	9	15.1669	27.2138	125.61	159.201	90.6198	16.7481	25.7478	124.426	146.847	124.626	13.369	19.7515	159.976	200.883	121.758	15.3489	19.4838	118.272	190.219	126.611
ENSMUSG00000044664	9	6.18318	9.33963	71.0048	38.3287	22.6057	8.90798	9.33833	84.2439	49.3525	33.9793	6.28064	6.88446	76.0966	38.8094	28.4408	7.87907	11.0082	61.8678	45.5126	25.6994
ENSMUSG00000058398	9	2.14369	5.90075	46.1845	13.1828	11.0898	2.54702	6.84042	49.3709	15.2123	13.6769	2.73826	4.9264	58.1218	12.908	16.8965	3.04228	5.06876	52.2607	19.0348	20.0608
ENSMUSG00000047257	9	13.0955	44.6849	113.73	75.6621	68.1268	14.289	46.1964	127.361	80.0868	78.3365	10.9226	33.444	113.158	71.2502	77.9514	15.2569	36.7176	132.723	101.873	85.5361
ENSMUSG00000049719	9	6.44955	7.56856	23.8692	164.688	55.0341	6.56411	7.2598	21.4875	173.287	75.9282	5.53125	5.892	27.005	226.067	72.678	7.04613	6.78914	20.6557	216.233	74.6898
ENSMUSG00000102060	9	0.024046	0.253612	1.23423	0.247258	0.271316	0.132334	0.40952	2.47191	0.356442	0.46592	0	0.0975856	0.894585	0.054328	0.14569	0.348733	0.224801	4.42924	2.53324	2.25594
ENSMUSG00000032497	9	10.1215	11.7868	33.9881	82.6566	42.4608	9.98519	12.8916	34.7285	71.7492	56.3906	9.18279	10.4057	36.0926	73.9747	42.3305	10.6677	13.0224	31.6619	90.068	56.8839
ENSMUSG00000032502	9	6.21909	19.2592	96.9404	27.025	25.7015	6.61957	16.2462	105.59	29.2633	37.3243	9.19842	23.6548	202.007	55.7753	70.17	0.225382	0.483351	0.328184	0.226627	0.186528
ENSMUSG00000111022	9	0.421759	0.732184	2.65664	2.53911	1.65754	0.316954	0.225896	1.23227	1.46775	2.01948	0.219907	0.168749	1.69168	1.53309	1.53336	0.212384	0.490111	2.58479	3.99024	4.50196
ENSMUSG00000110784	9	0.0386402	0.120616	0.415851	1.59404	0.476542	0.0698014	0.0453225	0.243902	2.11563	0.444703	0.0901934	0	0	1.00805	0.373507	0.101988	0	0.293618	0.899401	0.65157
ENSMUSG00000087817	9	0.0863876	0.594625	0.524197	3.39011	0.206901	0.358123	0.461772	1.11625	3.34218	0.312484	0.353304	0	0.401775	6.34515	1.29824	0	0.0662585	0.663103	1.60632	0.659838
ENSMUSG00000111532	9	0.382608	0.702191	2.98479	4.34585	1.91999	0	0.276953	2.40423	3.50304	3.39739	0.0915589	0	0.794446	3.54596	2.27445	0.316773	0.430633	1.78042	7.10752	5.2531
ENSMUSG00000086596	9	1.40877	3.47685	11.7592	4.48579	3.80965	1.23778	2.46943	11.4419	4.168	4.05477	1.28899	2.5169	18.1265	8.15163	6.04416	1.04903	1.94935	10.4857	4.43984	3.57272
ENSMUSG00000111734	9	1.02767	0.193111	1.42486	42.4486	2.10089	0.746876	0.311491	1.47393	34.3169	2.7533	0.368	0.222169	1.45743	32.3991	3.8373	0.544249	0.308144	1.27323	35.0326	4.09964
ENSMUSG00000064299	9	1.20639	0.164113	1.39583	36.9293	1.82937	0.605498	0.364575	1.65307	29.5121	1.91092	0.39244	0.320706	3.08548	41.8866	3.56554	0.423185	0.245963	1.2619	29.5954	3.4746
ENSMUSG00000032431	9	6.28134	3.26665	7.76996	12.3537	17.2968	4.71769	2.62791	8.33868	13.8114	14.1013	4.3608	3.53815	9.61427	22.811	20.8915	4.89154	2.76583	5.51862	9.98028	13.0722
ENSMUSG00000040875	9	5.13902	1.52225	4.08077	58.0496	30.2795	4.50125	1.02202	3.79521	55.7319	38.7631	3.59135	1.03663	3.69274	81.7165	39.1296	4.2706	2.18122	4.41051	64.1092	37.4339
ENSMUSG00000098127	9	31.9408	3.56478	4.94512	121.505	156.949	32.1656	2.2325	3.83506	86.7517	236.343	18.0789	1.93394	4.12905	95.6543	203.672	7.60552	3.46103	3.61581	83.5752	171.744
ENSMUSG00000098191	9	0.294788	0	0	2.64217	0.937751	0.109168	0.113563	0.201755	2.07283	0.750851	0	0	0	2.08727	0.92562	0	0.0742595	0.193707	2.49479	1.08552
ENSMUSG00000097967	9	3.44605	0.231164	0.6565	18.3419	12.1899	1.25526	0.380757	0.439033	11.6911	14.7068	1.60288	0.185612	0.70781	13.0465	19.5778	1.84799	0.513464	0.625339	11.4824	19.2009
ENSMUSG00000032437	9	70.0851	91.5732	176.47	262.194	93.5359	74.7594	101.596	184.809	280.236	114.346	81.303	99.4051	205.636	316.223	128.449	70.2646	86.5122	171.338	296.932	138.497
ENSMUSG00000110905	9	0.183478	0.0995621	1.46039	4.79143	0.483265	0.291668	0.25672	0.658853	3.50373	0.448718	0.0718086	0	0.891922	6.64493	1.13594	0.10617	0.0471913	0.706333	0.285333	0.4286
ENSMUSG00000056880	9	0.51709	0.476143	0.941166	0.85407	0.402986	0.256762	0.285284	0.662381	0.58092	0.398852	0.277808	0.275848	0.669771	0.559134	0.521003	0.0797485	0.0304761	0.0869303	2.10281	1.11252
ENSMUSG00000087469	9	0.584858	0.162619	0.511874	8.64332	4.54599	0.562409	0.0842575	0.526711	8.27837	7.65403	0.464448	0.16099	0.591468	12.0215	9.83045	0.0118807	0	0	0.0217257	0.0346932
ENSMUSG00000039285	9	17.916	10.8492	9.78303	30.419	12.3577	19.0907	11.0645	9.78412	34.3369	17.6062	20.7305	13.0216	9.9227	39.9375	18.7423	16	11.5992	8.00498	34.744	21.1634
ENSMUSG00000103968	9	0.0913012	0	0.0326434	0.636212	0.0733289	0.205591	0.0359119	0.264982	0.796209	0.209135	0	0	0.0546527	1.49887	0.0125895	0	0.0472412	0	1.00684	0.231248
ENSMUSG00000098161	9	0.096523	0	0.179574	3.63629	0.836584	0.12501	0	0.137796	6.75606	2.13634	0.238124	0.109086	0.323912	3.52163	0.485386	0.291553	0.102031	0	5.93027	4.71495
ENSMUSG00000038708	9	11.846	22.9514	59.9075	51.4698	19.9354	11.8546	23.3536	65.167	58.3284	22.223	11.2305	20.2452	66.7802	70.8836	15.0159	12.2199	21.4036	56.2646	61.8668	15.0817
ENSMUSG00000086119	9	0.375597	0.150042	1.30219	2.72888	1.19892	0.608633	0.250066	1.606	3.06225	1.4782	0.228796	0.181635	0.930378	1.86351	0.912147	0.386424	0.18244	1.39718	2.74953	1.77252
ENSMUSG00000038060	9	4.10809	5.85343	30.0724	23.2083	10.2772	3.5472	5.98407	33.237	26.0489	12.0043	3.40523	5.23774	40.6571	29.6621	9.01154	3.48833	4.16713	30.1728	29.061	10.1915
ENSMUSG00000070280	9	7.18213	2.26463	12.1387	235.456	81.5025	6.70662	2.54831	13.2794	220.176	98.562	4.79272	2.35501	12.7305	268.921	101.331	6.92539	3.77487	10.3482	298.679	142.086
ENSMUSG00000034533	9	0.231243	0.0488387	0.122115	2.32252	0.963966	0.106855	0.0537546	0.143614	1.33664	0.791865	0.159965	0.126703	0.0893267	1.7795	1.09871	0.12579	0.0790373	0.252101	5.76325	1.22441
ENSMUSG00000034115	9	0.3345	0.269493	0.558198	0.687881	0.406021	0.276626	0.223022	0.342614	0.922157	0.479033	0.501245	0.669734	1.00038	1.27934	0.591507	0.10566	0.0436047	0.0333922	0.417442	0.218685
ENSMUSG00000097223	9	2.11438	2.67185	8.33101	9.16508	7.81871	1.48412	2.7468	8.98227	9.53827	9.03696	0.49445	0.98323	4.61054	4.46192	4.47825	2.16808	3.52169	11.0478	13.0151	13.9843
ENSMUSG00000032512	9	19.5835	26.3874	76.5235	62.8723	35.5087	18.8375	24.2022	80.0292	69.116	42.4003	21.4576	27.0316	82.2785	69.963	39.0976	15.4672	20.7181	72.1184	80.4213	38.2251
ENSMUSG00000052336	9	0.682895	0.338895	3.22486	1.30795	1.45304	0.597227	0.146462	1.33193	0.553193	0.67453	0.44744	0.352993	6.75742	2.31057	1.51407	0.921947	0.243848	2.13364	1.04481	0.899092
ENSMUSG00000032514	9	9.75167	7.88817	31.0636	91.0266	30.098	10.6341	9.39772	33.4963	93.6358	41.6588	7.51358	5.56744	40.6952	116.882	34.786	8.8103	7.91281	28.663	102.41	32.8748
ENSMUSG00000032515	9	4.68253	3.31523	9.70388	32.6239	15.0032	5.31487	4.07879	11.4925	31.381	17.0988	3.75274	2.38431	2.71096	33.8698	16.7258	5.29017	4.73627	16.5324	26.574	20.0742
ENSMUSG00000111639	9	1.08564	0.306234	0.50198	14.1057	3.52609	1.18231	0.242032	0.679108	13.661	6.91243	0.547249	0.178851	0.402823	10.8985	3.73888	0.86973	0.269557	0.535229	10.4792	5.0568
ENSMUSG00000111089	9	0.225839	0.0681481	0.73114	1.84563	0.374234	0.372031	0.113521	0.290623	2.61649	1.26452	0.286679	0.130203	1.22701	2.25288	0.892523	0.0598233	0	0.0906933	0.218793	0.302158
ENSMUSG00000079243	9	0.214927	0.0487266	0.178784	4.05313	0.573859	0.116274	0.0278584	0.198469	4.70543	1.04552	0.210434	0.0566714	0.37914	9.98146	1.07617	0.0409795	0.0279194	0.0506334	1.27508	0.258814
ENSMUSG00000111028	9	5.31642	6.7098	44.28	28.3172	26.6905	5.19973	8.65143	52.1485	27.3497	33.251	2.6787	3.41728	32.7287	15.7352	12.0698	10.4897	13.483	115.444	68.6541	65.7461
ENSMUSG00000111828	9	0.86777	0.167026	0.156083	2.4262	0.634476	0.558165	0.407439	0.21575	2.27366	1.12801	1.0992	0.519725	0.120728	1.94783	0.493271	2.17091	0.966449	0.614127	3.46126	3.11383
ENSMUSG00000086365	9	0.648092	0.727365	3.81648	5.66727	3.32057	0.412052	0.412287	3.63109	4.62793	2.72168	0.580232	0.322702	1.09633	0.615718	0.924221	0.734929	0.573924	4.59041	15.8719	10.618
ENSMUSG00000040936	9	10.1187	8.59754	35.2004	57.5502	24.3944	10.2161	8.44855	40.4558	61.6939	31.8039	8.94906	8.19372	40.8863	75.028	27.1474	9.02184	8.27931	39.4391	72.0348	28.7648
ENSMUSG00000110863	9	0.544812	0.93211	1.87986	2.54274	0.714828	0.318226	0.923465	1.82175	2.81634	0.777842	0.0579497	0.200952	0.398516	0.54865	0.283202	0.652607	0.982207	2.15188	3.33911	1.60848
ENSMUSG00000032530	9	2.92523	0.78501	4.70463	95.034	30.7974	3.60684	1.10121	6.04368	93.3328	40.4528	1.87768	0.843027	4.64477	105.705	46.9255	3.26836	1.26931	3.96526	106.219	62.8389
ENSMUSG00000084995	9	0.837971	0.165204	2.1184	33.4596	9.9892	1.05006	0.361107	1.34469	31.9433	10.5078	0.533736	0.11261	0.716908	18.0675	4.45303	0.621084	0.246542	0.973746	35.9999	15.9406
ENSMUSG00000032528	9	0.806016	0.196651	0.371937	7.15377	3.20135	0.964796	0.324277	0.41791	8.20424	4.23244	0.375248	0.250979	0.0137722	0.141381	0.0987216	0.377071	0.193818	0.255702	7.01783	3.81537
ENSMUSG00000032523	9	1.85038	3.24447	12.9063	13.217	1.94241	1.87287	4.57457	13.3478	11.6108	1.52023	1.63855	3.20358	15.7066	13.5531	1.98137	1.57042	1.90739	11.1289	10.8182	2.30453
ENSMUSG00000079235	9	8.1254	18.1707	82.5755	103.534	30.3884	8.93186	18.8107	94.2976	102.25	36.7511	7.0784	13.6885	101.572	124.886	37.9025	9.26698	14.635	91.7285	138.034	35.771
ENSMUSG00000092042	9	0.327981	1.51384	1.99213	2.22571	0.212895	0.556397	1.18139	3.15815	1.24701	0.152087	0.444917	1.09063	2.45097	3.30309	0.0881523	0.261858	1.35232	2.48391	1.67502	0.0781145
ENSMUSG00000032540	9	9.92253	9.15384	28.0924	62.4147	36.6883	10.1236	9.20788	27.3903	58.8845	50.6723	9.76744	10.0121	43.0159	83.3651	66.0215	6.78308	5.84944	12.8795	40.6595	39.5977
ENSMUSG00000111146	9	0.143477	0.36936	2.14359	1.64357	0.75009	0.231222	0.453601	1.31483	1.02361	0.800071	0	0.040129	0	0	0.0401953	0.78163	0.692228	10.5999	12.6212	9.20381
ENSMUSG00000111068	9	0.726263	0.067968	0.445558	9.66741	5.07594	0.401742	0.0907379	0.392154	6.27005	5.86388	0.0374302	0.111873	0.0948088	0.631952	0.577528	1.27797	0.247863	0.880829	19.0646	13.0962
ENSMUSG00000107504	9	2.80565	0.878234	1.27211	15.8114	8.77018	2.55708	0.482893	1.0898	13.3144	11.1437	1.6592	0.426217	1.01877	18.3622	14.7813	1.95831	0.706419	0.991732	18.0675	16.4928
ENSMUSG00000057895	9	8.03563	13.5649	30.5739	49.452	23.3749	8.19134	14.4736	31.2298	52.7128	28.4591	7.31265	13.406	32.9869	60.5962	32.4557	9.80043	15.054	27.6018	66.9193	35.8406
ENSMUSG00000025239	9	2.98701	1.86938	4.45784	9.68975	3.68373	2.76852	1.99715	4.81917	11.2162	3.80392	3.81157	1.9004	1.01268	6.27851	2.16554	4.07054	3.16791	7.66953	19.7029	7.20771
ENSMUSG00000036814	9	0.216766	0.175199	0.48996	1.27183	0.146074	0.225801	0.147791	0.294219	1.15568	0.236145	0.121134	0.0810246	0.202139	0.999355	0.16261	0.223358	0.123257	0.0700668	1.12275	0.227426
ENSMUSG00000025241	9	6.91507	6.38994	34.2155	26.0909	11.9311	7.1709	6.03365	38.4232	32.9041	15.2311	8.25521	7.09652	47.4028	28.9587	10.6294	6.67646	5.11696	28.3011	38.468	9.68772
ENSMUSG00000096426	X	0	0	0	0	0.450734	0.083496	0.0220501	0.139836	2.22923	1.23534	0	0	0	0.365619	0.0815298	0.108682	0.0431969	0.20521	3.00887	1.88213
ENSMUSG00000094307	X	0.201082	0.0408618	0.340072	4.90096	1.89291	0.0395068	0.0153542	0.0579433	1.0886	0.452296	0.114647	0.03105	0.178854	3.30443	1.56486	0	0.0415871	0.0481004	0.274415	0.735648
ENSMUSG00000078214	X	0	0	0	0	0.115996	0.0972021	0.0486929	0.0741666	1.31197	0.949801	0	0	0.0185232	0	0	0.0686103	0	0.0322284	1.53074	1.3185
ENSMUSG00000080792	X	0.0500346	0.0277337	0	1.44643	0.83079	0.375644	0.128764	0.333559	2.95543	2.33717	0.0200028	0	0.0185232	0.912946	0.796965	0.336531	0.0923263	0.261793	3.07482	2.85248
ENSMUSG00000050089	X	266.304	26.4068	35.0499	679.592	637.669	213.311	16.4776	27.8386	556.343	892.769	148.001	16.6629	28.3565	648.176	1057.02	174.734	22.9894	25.6534	623.605	1214.98
ENSMUSG00000031153	X	2.27449	1.10722	0.312096	7.91673	4.37563	1.24325	0.932344	0.271164	4.22841	3.59052	1.75992	1.03927	0.242011	6.71313	2.90947	2.06862	1.4065	0.224226	6.26169	2.93279
ENSMUSG00000031166	X	6.05773	1.74428	0.858133	15.0237	12.1728	5.41626	2.61424	0.398244	6.14322	8.74666	5.24266	1.54722	0.4959	8.93078	11.289	4.84247	2.58904	0.300665	7.08246	9.63087
ENSMUSG00000068219	X	0.102814	0	0.281139	1.27718	0.414705	0.0527283	0	0	0.419884	0.322437	0.036978	0	0.0521035	1.1779	0.601434	0	0	0	0.604098	0.474867
ENSMUSG00000079705	X	0.0446394	0	0	0	0.0106854	0.207589	0	0.31488	3.29268	0.873537	0	0.034776	0	0	0	0.267884	0.0452435	0.396549	5.2192	2.05624
ENSMUSG00000023165	X	0.369801	0.0447868	1.30566	14.2426	4.51048	0.114739	0.032464	0.299958	4.79347	1.53599	0.277467	0.16717	0.737699	12.8885	4.36068	0.0730528	0.0212284	0.21245	6.51807	3.01875
ENSMUSG00000079704	X	0.144665	0	0.642912	6.41762	2.28987	0.315055	0	0.715828	5.06539	1.22182	0.110904	0	0.199274	4.34514	2.34324	0.14469	0.0728843	0.0872933	6.8195	2.56561
ENSMUSG00000079702	X	0.398464	0.127757	1.6979	11.3165	4.55685	0.641304	0.0580968	0.752638	6.24868	3.17435	0.458006	0	0.865834	9.12309	3.88163	0.346936	0.0764249	0.465694	11.1506	3.91706
ENSMUSG00000079701	X	0	0	0	0.222241	0.19782	0	0	0.137826	2.29743	0.774033	0.0363401	0	0	0.332066	0.390398	0.107458	0	0	3.09021	1.13968
ENSMUSG00000079703	X	0	0	0.598894	5.8293	1.05836	0	0	0	2.02457	0.687566	0.0581461	0.075716	0.142896	4.39228	1.51972	0.218973	0.0708195	0.170634	1.93813	1.09214
ENSMUSG00000035371	X	0	0.0640728	0.0454405	1.3691	0.480886	0.0805712	0	0	0.314799	0.146492	0	0	0	1.66316	0.72564	0	0.0696389	0	0.701962	0.441747
ENSMUSG00000071816	X	0.19007	0	0.269904	1.77582	0.700958	0	0	0	0.807888	0.406689	0	0	0.168201	0.811326	0.320658	0	0	0.0852698	1.10627	0.607239
ENSMUSG00000045797	X	0.640005	0.226255	0.751644	14.2275	5.87267	0.457167	0.120216	0.437369	5.67383	3.38742	0.220292	0.086483	0.275833	8.69622	3.73643	0.29082	0.149661	0.24838	10.9066	5.44011
ENSMUSG00000100200	X	2.91346	1.16609	2.34348	51.2757	61.1681	0.845279	0.17635	0.313667	5.98219	18.3603	0.35926	0.232781	0.765084	20.82	43.9617	1.29671	0.724138	0.458294	23.7584	27.9206
ENSMUSG00000100448	X	3.84948	1.23278	2.19071	18.5388	25.1945	1.28751	0.209906	0.3145	14.2466	10.9855	0.97405	0.20232	1.00517	21.2321	30.8792	0.0963798	0	0	0.226025	12.1965
ENSMUSG00000040456	X	58.8783	6.28504	6.12357	144.985	353.017	29.3881	3.15185	3.14154	78.1261	250.21	20.6493	2.91484	4.99873	92.3777	322.037	29.2699	4.19214	4.1113	87.6007	381.138
ENSMUSG00000048994	X	9.11097	2.88125	4.53894	112.721	103.226	3.25268	0.458333	2.20287	44.4387	83.2827	1.89704	0.674918	3.04227	55.5952	90.8581	2.57819	1.27707	1.15407	58.5634	130.58
ENSMUSG00000054453	X	0.390791	0.0876557	0.264183	4.78481	1.25998	0.127732	0.063358	0.0246781	1.70361	0.575033	0.0650678	0.0952644	0.287126	3.26457	0.83022	0.0740676	0.00855227	0.127043	3.16757	0.914366
ENSMUSG00000031174	X	4.9899	5.66197	1.29659	22.16	9.21722	4.34514	7.12486	0.669412	13.0386	7.48335	4.91356	6.12273	0.849843	17.1104	9.68715	4.83958	5.87633	0.66841	15.7066	9.96529
ENSMUSG00000101819	X	0	0	0	0	0	0.0584433	0	0	0.256989	0.0492059	0.0604933	0	0.0560185	1.08177	0	0.375199	0.0795102	0.489093	8.61248	0.0775763
ENSMUSG00000095445	X	0	0	0	0	0	3.0298	0.32386	0.874406	14.83	25.1082	0	0	0	0.183189	0.108078	0	0.131832	0.313139	5.66541	42.7052
ENSMUSG00000079871	X	9.33789	3.22811	9.55308	175.034	166.007	6.56022	3.15387	4.46192	82.3113	120.573	3.66264	1.65087	4.43101	86.1132	151.874	5.66494	3.38033	3.55478	83.422	175.73
ENSMUSG00000078346	X	6.38116	1.32646	1.15301	29.3696	27.7831	7.30035	1.09991	0.320024	25.5807	55.13	1.51118	0.236802	0.244509	9.8283	28.5582	5.76608	1.6556	1.13145	26.4849	73.8528
ENSMUSG00000045217	X	12.4694	1.68391	4.19625	64.316	84.2862	6.19753	0.569547	1.6234	28.1525	54.3839	3.04071	0.290554	1.64235	26.9935	47.0065	3.72144	1.04692	1.67521	34.7251	64.9075
ENSMUSG00000023257	X	20.9251	8.20212	22.4086	454.893	384.704	6.32493	2.51789	9.68197	168.295	235.314	5.77888	2.26411	10.5364	216.539	423.016	6.74139	4.62908	8.62865	239.252	386.187
ENSMUSG00000025038	X	3.81795	3.58238	2.30392	37.8105	15.0742	3.67947	3.07651	1.03768	16.4463	8.69421	3.53131	2.13478	1.11781	22.0439	15.6386	4.56213	3.07946	0.790029	26.2434	18.9861
ENSMUSG00000083140	X	0.540127	0.174783	1.18576	10.6957	2.93281	0.256792	0.125594	0.464251	6.07513	1.85829	0.149191	0.0742171	0.471577	7.71904	2.61459	0.395212	0.10225	0.599369	10.9412	3.85167
ENSMUSG00000025043	X	1.31857	0.539241	1.91601	41.6543	35.6149	0.647789	0.29995	1.50977	15.565	23.4251	0.31045	0.194132	1.0101	19.8998	30.6679	0.480424	0.377016	0.983648	20.3664	33.1815
ENSMUSG00000068149	X	2.63317	0.67368	0.700005	11.4493	14.1244	0.621418	0.18105	0.0648224	2.90164	7.97156	1.18587	0.377745	0.549771	5.92044	13.2724	0.527139	0.135576	0.172272	2.79047	9.51877
ENSMUSG00000060090	X	3.83613	0.752422	0.729931	16.2338	8.76879	3.07043	0.817368	0.37758	6.91977	6.01923	2.18564	0.732176	0.324027	8.02033	7.94077	2.69809	0.816825	0.363509	10.2134	9.43224
ENSMUSG00000037167	X	1.48185	0.487689	2.70429	57.5261	18.8683	0.722569	0.167269	1.39732	22.9266	12.0887	0.394298	0.438196	0.907495	30.976	15.4054	0.402884	0.682267	1.32457	38.0235	18.9096
ENSMUSG00000062814	X	0.229587	0.151092	0.380604	13.2047	1.9581	0.322375	0.0687081	0.129645	3.46743	0.614575	0.0683658	0	0.308989	4.79424	1.59446	0	0.0957138	0.117197	5.37967	1.34752
ENSMUSG00000083892	X	17.1035	8.02648	5.98567	24.0458	16.1763	12.7105	8.92301	4.50077	21.7592	21.0509	9.35916	7.56734	2.96648	21.6795	19.9162	18.0528	12.9926	7.13908	28.4151	32.2658
ENSMUSG00000095316	X	0.954084	0.13678	1.71941	39.2357	17.8988	0.541528	0	0.381943	12.839	10.023	0.265911	0.257994	0.880544	18.09	27.2374	0.240142	0	0.167157	17.0228	21.0708
ENSMUSG00000087358	X	2.15718	0.489807	0.986006	29.7044	24.157	0.323873	0.194282	0.128724	7.74838	9.74167	0.178809	0.0359503	0.228075	7.36802	14.4435	0.445528	0.244059	0.311538	10.7242	17.4367
ENSMUSG00000101818	X	2.33598	0.592319	1.86403	44.6047	41.3589	0.811845	0.551792	1.58161	27.6228	37.4503	1.25126	0.314736	1.47137	35.9518	71.5453	1.08966	0.830098	0.85515	34.4835	70.0433
ENSMUSG00000052025	X	17.1982	2.64041	2.20892	64.2979	107.932	7.87999	1.08462	1.73543	33.8904	88.2728	6.25135	0.834961	1.236	29.3015	116.275	4.31471	1.18074	1.28051	43.0708	146.308
ENSMUSG00000068113	X	3.71553	0.912047	3.66887	58.4727	29.8788	1.44917	0.427639	1.4013	20.958	18.4265	1.42673	0.517461	1.83537	36.0188	28.6373	1.073	0.378267	0.931371	26.0812	24.5834
ENSMUSG00000090102	X	1.25459	0.519463	2.25905	48.9274	15.5779	0.511288	0.303191	2.15796	29.2887	12.7943	0.540926	0.209367	1.60915	42.3123	22.4127	0.735469	0.618754	1.00396	32.9049	22.2106
ENSMUSG00000083099	X	0	0	0	0.102393	0.0197668	0	0	0.113034	0.358625	0.193842	0	0.0643319	0.513626	7.57881	0.123019	0	0	0	0.261811	0.177201
ENSMUSG00000098485	X	0.392894	0.217328	0.76817	12.2975	4.90386	0.137871	0.180242	0.201922	4.58733	4.13865	0	0	0	2.78769	4.17285	0	0	0	0.422244	2.90337
ENSMUSG00000084063	X	0.044656	0.0160423	0.124041	1.68478	0.722941	0	0.343962	0	0.0245768	0.0403501	0.0241298	0.0327088	0.10331	1.37229	0.62894	0	0	0	0.0476298	0.034807
ENSMUSG00000093923	X	0.0293224	0.0315501	0.168592	1.96347	0.575671	0.119094	0.0489134	0.380665	2.36421	1.23999	0.0342219	0	0.0633809	0.312057	0.611802	0.0892947	0.02249	0.0538724	4.15644	2.20865
ENSMUSG00000096620	X	0.0334077	0	0	0	0.031316	0	0.0557281	0.214183	1.65141	0.880895	0.0423225	0	0	0.0758517	0.0620286	0.0440885	0.051547	0.187018	2.05196	1.18229
ENSMUSG00000073267	X	0.325785	0.058513	0.184813	3.5902	2.44777	0.122939	0.0266084	0.393541	2.52271	1.4782	0.284897	0.135354	0.646238	6.54021	2.01878	0.297063	0.0347989	0.305812	4.25226	1.89669
ENSMUSG00000094759	X	0	0	0	2.85397	0.0780588	0	0	0	1.39749	4.14884	0	0	0	5.67179	1.33679	0	0	0	0.946299	2.96061
ENSMUSG00000095637	X	0.127236	0.0257661	0.0930857	2.06333	0.648763	0.119896	0.0486929	0.150031	1.87766	1.47081	0	0	0.0839531	0.871056	0.487213	0	0.0280044	0	1.77565	1.66416
ENSMUSG00000085107	X	0.42033	0.174689	0.88946	14.5557	6.20712	0.216656	0.0347114	0.761841	7.92616	4.0745	0.143843	0.0590059	0.533144	8.4143	4.47258	0.297296	0.246203	0.956232	18.2396	8.69764
ENSMUSG00000036699	X	1.32607	0.576154	0.158109	3.63672	6.1508	0.243103	0.214162	0.048355	0.750969	0.851069	0.614795	0.700847	0.0322492	0.849133	3.25529	0.567408	0.376545	0.0855099	1.19465	0.943461
ENSMUSG00000016308	X	1.29646	10.8385	0.695106	8.57721	6.9669	1.16488	12.6032	0.241759	6.30625	6.99938	0.855321	9.5795	0.33827	8.58586	7.97766	0.954556	12.5303	0.301261	8.9815	9.76339
ENSMUSG00000036572	X	3.39082	3.27622	1.02315	15.4993	7.00909	2.55173	3.21316	0.317163	6.78292	4.47632	2.5367	2.09716	0.385826	9.71332	5.30594	3.85088	3.64107	0.499316	10.7217	4.91461
ENSMUSG00000036551	X	0.773951	0.209581	1.95592	28.7969	13.1536	0.62689	0.148244	1.01331	16.03	9.6766	0.271785	0.127076	1.01305	22.932	9.37263	0.766819	0.391234	0.986672	31.7384	11.0117
ENSMUSG00000073243	X	3.45093	3.40517	5.51301	47.3076	20.0377	1.31527	1.03843	0.871741	12.16	7.48336	0.703268	0.472541	1.14653	20.9792	11.1407	2.29596	1.22941	1.90228	22.4876	7.98836
ENSMUSG00000095510	X	0	0	0	0	0	0	0.267469	0.161437	0.650772	0.170633	0	0	0	0	0.0273133	0.327824	0.560042	0.191452	2.73955	0.285721
ENSMUSG00000071769	X	0.169685	0.424698	0.710928	4.45928	1.11252	0.117551	0.162683	0	0.410905	0.333933	0.0972191	0.638488	0	1.45404	0.480685	0.157671	0.397983	0.0905833	2.70459	0.240809
ENSMUSG00000081133	X	1.15628	0.446741	3.61511	32.691	17.1466	1.68347	0.636599	1.47708	18.6153	13.3789	0.365454	0.208667	0.980379	12.2861	7.5127	1.36643	0.569282	0.546108	25.6187	16.19
ENSMUSG00000068173	X	0.251314	0.0937611	0.51389	10.0617	2.92768	0.206949	0.0218967	0.246789	2.97921	2.20338	0.184074	0.0201087	0.155734	8.01996	3.22399	0.0567601	0.0791239	0.223692	5.34361	3.29958
ENSMUSG00000098348	X	0.939894	0.124969	1.00547	14.8618	9.32728	0.215174	0.0252045	0.371299	4.31376	4.12972	0.194628	0.139751	0.256963	7.96692	6.57268	0.225618	0.223044	0.0833989	7.3716	5.51767
ENSMUSG00000051038	X	0.315227	1.03531	0.384277	14.2109	6.32696	0.142685	0.353881	0.41288	3.57944	1.88518	0.166307	0.891703	0.302102	5.78762	3.34845	0.296435	0.982924	0.370794	8.50302	3.61952
ENSMUSG00000082497	X	0.799986	0.389255	0.579164	10.2417	10.0298	0.117323	0.0455972	0.0810076	3.03899	3.70623	0.09074	0.0641291	0.190421	5.71366	9.5201	0.0670801	0.119964	0.0730998	3.97132	5.33501
ENSMUSG00000079619	X	2.86427	0.654997	2.28697	69.9351	61.4944	0.439284	0.181786	0.95572	10.8715	18.9535	0.452192	0.05863	1.50927	22.895	45.5706	0.328381	0.318161	0.573463	17.4273	30.9406
ENSMUSG00000095240	X	0.224333	0	0.389775	1.98756	2.06936	0.809499	0.0672419	0.213555	3.15664	3.94236	0.0639836	0	0	0.275102	1.23795	0.374263	0.199192	0.0949722	2.71629	8.38145
ENSMUSG00000078320	X	2.07639	0.898404	2.66274	40.4818	26.0046	0.679477	0.29132	1.20248	22.9285	20.1047	0.523957	0.0795477	0.755363	22.1966	17.2035	0.67386	0.402317	1.06432	33.6528	19.7811
ENSMUSG00000037086	X	0.748898	0.300948	1.60215	21.9009	11.2726	0.119943	0.0964434	0.245926	6.99812	3.67963	0.474741	0.15935	0.370612	12.7519	7.83681	0.175682	0.0888508	0.401308	9.96922	4.24846
ENSMUSG00000085157	X	0.16413	0.0860574	0.243516	5.23096	2.07242	0.160964	0	0.143367	1.37266	0.5612	0.0389391	0.0395696	0.175991	4.78623	2.80281	0	0	0.0667521	1.40663	2.36683
ENSMUSG00000046615	X	9.7844	1.52226	2.05732	42.3542	33.1125	3.76238	0.345771	1.06744	17.5366	21.8579	3.08819	0.337326	0.794358	22.6919	37.5251	3.08114	0.587955	0.990282	20.0254	35.9506
ENSMUSG00000082894	X	0.0343142	0.0204517	0.365191	2.12726	0.451199	0.0257178	0.0181118	0.0602168	1.0431	0.293193	0	0.0166329	0.0242836	1.04303	0.286289	0.0414278	0.0104341	0.0505749	1.44801	0.327846
ENSMUSG00000036959	X	1.95732	0.997868	0.721097	9.80571	4.27713	2.6229	1.6866	0.143553	3.4095	2.09402	1.32485	1.52927	0.311489	6.92393	1.65211	1.62892	1.69458	0.291287	6.27628	1.57489
ENSMUSG00000079606	X	3.29907	5.35784	3.77796	48.9685	17.6511	4.37081	7.70537	1.97739	34.89	15.8592	2.71549	3.95359	2.07151	36.3479	19.9555	3.35909	6.98917	1.60709	47.9315	23.548
ENSMUSG00000031118	X	12.4045	29.9428	12.34	87.0224	36.9657	6.13014	16.6939	4.26536	38.6728	26.7089	8.05047	15.0327	3.10382	50.9592	25.888	9.33736	15.8841	2.49255	45.1013	28.2728
ENSMUSG00000073207	X	0.686093	0.228175	0.550545	5.66048	11.8803	0.320944	0.501362	0.109252	1.66647	7.26804	0.531688	0.310777	0.13598	2.74775	7.53749	0.805173	0.714892	0.123477	3.40079	7.85333
ENSMUSG00000025626	X	2.25565	2.5286	0.870528	12.5939	4.44331	1.92916	2.33439	0.575884	9.0768	4.06314	2.54342	2.39986	0.462613	8.58924	4.732	2.63381	2.58571	0.37466	11.2622	5.46674
ENSMUSG00000061082	X	0.117324	0	0.119501	3.63137	3.09695	0.123502	0.0522533	0.161001	1.57225	2.83323	0.114666	0.0303407	0	2.45711	2.0219	0.271046	0.171449	0	2.23194	3.47026
ENSMUSG00000036013	X	12.3171	1.68392	4.96075	85.2116	56.3454	4.84268	0.668861	1.78046	29.9669	33.1912	2.35739	0.404182	1.46661	43.2805	50.0888	4.75073	1.05754	1.4274	53.0093	54.3468
ENSMUSG00000079593	X	0.675858	0.35373	0.897325	14.1671	5.54693	0.230949	0.139894	0.198902	3.6024	1.72895	0.0786062	0.0747263	0.394356	8.04838	4.56288	0.211984	0.0237954	0.297817	6.55786	2.80886
ENSMUSG00000071763	X	0.343934	0.227543	0.413675	7.99818	4.19375	0.148232	0.0608808	0.157934	2.06896	1.07193	0.0888305	0	0.35322	4.25388	3.58662	0.479528	0.0279926	0.137257	1.7944	1.31482
ENSMUSG00000096308	X	0.68012	0.236413	1.21632	7.22121	1.0905	0.0990345	0	0.820525	1.4243	1.46052	0	0.220477	0.387043	5.03876	2.69907	0.261551	0.0420486	0.206179	2.82652	1.13351
ENSMUSG00000094317	X	0.274114	0.0589879	0.37366	4.52185	2.3725	0.185445	0.0729891	0.583287	4.64693	4.63353	0.0694523	0	0.195722	3.15969	3.40423	0.197215	0.216217	0.418953	7.66986	5.97771
ENSMUSG00000096127	X	0.160047	0.0887124	0.382092	9.58045	1.02755	0	0	0.114241	0.610244	0.094218	0	0	0	3.38411	1.89243	0	0	0	0.509697	0.113132
ENSMUSG00000095398	X	0.549696	0.502089	0.828725	16.9739	4.78734	0.16085	0	0	2.37018	1.60439	0.442955	0	0.432723	8.62093	5.64394	0.144701	0	0.210408	3.84164	2.01386
ENSMUSG00000096374	X	0.0834604	0	0.0584512	0.356753	0.0513904	0.103641	0.430341	0.237238	1.96525	0.532731	0	0	0	0	0	0.217051	0.173676	0	4.57386	0.539854
ENSMUSG00000085114	X	0.468534	0.13912	1.07242	10.5027	5.97179	0.0972988	0.0999554	0.103667	3.40158	3.3667	0.119006	0.02929	0.137307	5.69538	3.1001	0.087233	0.0369637	0.0479294	5.88118	3.74076
ENSMUSG00000067878	X	1.43097	0.428662	2.37609	33.5686	10.0528	0.458628	0.357678	0.838081	15.4238	6.82979	0.520095	0.3146	0.935682	19.6096	6.71207	0.909465	0.674047	0.820777	20.6551	9.43314
ENSMUSG00000031133	X	2.82426	0.429598	0.331521	6.8252	5.60779	1.54469	0.376459	0.136399	3.07782	5.28995	1.03441	0.248612	0.152426	4.005	6.6549	1.616	0.438989	0.107364	3.69262	7.5354
ENSMUSG00000067860	X	0.511645	0.0677409	0.100385	1.88072	1.01805	0.114175	0.0406756	0.0239335	0.799171	0.61011	0.155026	0.132716	0.0734843	1.13908	0.733057	0.187336	0.112803	0.0426922	0.923417	0.609813
ENSMUSG00000046993	X	7.30531	2.15557	0.823799	7.51773	6.64636	7.91481	2.63672	0.487897	4.70343	4.43097	3.27062	1.70631	0.318071	3.67632	3.02696	11.8203	4.6018	1.27078	7.23409	6.46919
ENSMUSG00000081341	X	1.7786	0.684984	4.22391	58.5801	42.4996	1.07612	0.172798	1.10232	18.8614	17.5648	0.482229	0.154744	0.870785	24.0076	22.8045	0.739845	0.405598	0.993571	30.6706	21.2883
ENSMUSG00000079583	X	1.8142	0.658183	2.62336	44.9499	28.5379	0.66486	0.33285	0.957652	16.0141	13.9471	0.585717	0.139738	1.38113	23.4949	25.7764	0.738296	0.40245	1.24646	27.39	29.9506
ENSMUSG00000084331	X	1.1392	0.643571	0.556931	1.17123	5.72383	1.71237	0.456436	0.67503	1.15458	6.01151	0.891169	0.401481	0.309615	1.95704	3.19803	1.15215	0.654366	0.404411	1.12518	2.19469
ENSMUSG00000087401	X	0.946381	0.334708	0.558974	6.04542	4.55455	0.955818	0.206596	0.378193	5.69685	4.30501	0.262954	0	0	2.85061	1.93002	0.526307	0	0.455736	7.50681	5.31468
ENSMUSG00000031194	X	1.04251	0.427349	1.37242	26.5813	7.56495	0.349046	0.192336	0.852886	13.24	4.05319	0.509489	0.0484847	0.716429	16.344	6.7027	0.314003	0.122018	0.844107	14.9666	4.59926
ENSMUSG00000079579	X	48.97	4.26502	4.89992	104.456	173.783	34.1879	1.69329	3.26866	56.0839	193.482	19.5613	2.3442	2.97198	59.6045	161.073	29.0969	2.99473	2.33715	69.6676	182.614
ENSMUSG00000031179	X	1.50631	2.27698	3.49007	30.4386	9.28114	1.81034	2.95578	1.37363	18.964	6.58155	1.71923	1.33757	0.897081	26.0293	10.0778	2.51999	2.81254	1.13876	28.5995	10.6907
ENSMUSG00000031181	X	10.6621	3.906	9.19122	182.037	111.929	6.9181	1.19	3.04825	66.6359	72.5301	3.46526	0.974298	4.37582	98.3519	88.1968	4.0555	1.95738	3.80284	93.9023	83.6142
ENSMUSG00000082863	X	7.10311	0.644636	0.475094	15.5839	28.4226	5.26034	0	0.166036	5.39016	19.1269	1.56252	0.177947	0.0810794	6.26289	19.8658	2.9966	0.122581	0.416733	5.61825	31.4118
ENSMUSG00000031182	X	0.826335	0.0785387	0.794836	19.7796	6.85459	0.349086	0.103689	0.549854	8.48684	4.33942	0.277047	0.104829	0.3807	11.2637	5.9658	0.13129	0.14394	0.429333	11.5108	6.47746
ENSMUSG00000086185	X	0.433846	0	0.586824	6.69041	8.24211	0	0	0	1.87772	3.07557	0	0	0.149426	2.90254	12.7041	0.167441	0.113433	0.276481	3.25231	7.29514
ENSMUSG00000025288	X	2.58973	1.0458	4.38374	68.3438	37.1728	0.879641	0.132324	1.86015	22.1119	18.3558	0.504506	0.188714	1.74709	36.6106	25.9512	0.524843	0.420851	1.21629	32.3404	23.1192
ENSMUSG00000059690	X	25.7867	2.24972	3.67119	78.6309	84.3834	5.67156	0.260258	0.723635	18.7793	33.1055	7.52581	1.13929	2.01339	48.7227	88.9221	0.242451	0	0	0.116852	48.9595
ENSMUSG00000073141	X	1.72878	0.58837	1.29588	33.3528	14.249	0.147359	0.0716527	0.132175	5.29783	3.44874	0.223028	0.195287	0.759899	17.7416	14.0929	0.254253	0.382039	0.406761	14.4409	5.0001
ENSMUSG00000082652	X	0	0	0	0.461778	1.19652	0.240409	0.0776003	0.267242	7.08169	4.40624	0	0.074636	0.0629827	0.119396	0.274644	0.148411	0.0506312	0.123991	5.5378	6.49771
ENSMUSG00000073130	X	13.9798	4.9128	6.2909	94.7752	48.7655	14.2224	5.18459	2.91416	52.567	28.2591	12.2208	6.28456	3.7517	73.7871	42.4989	7.70209	5.06015	2.62642	79.3396	50.9341
ENSMUSG00000079566	X	0.375768	0.919031	3.27784	4.41725	2.28554	0.327286	0.354679	1.03409	2.44675	1.47394	0.10338	0	0.0724415	2.17317	0.828856	0	0	0	0.360114	0.729484
ENSMUSG00000031378	X	3.56499	7.62878	1.46344	17.5846	5.0252	3.9296	9.57006	0.739133	14.4176	4.71998	3.9295	6.6926	0.625339	12.9606	3.23597	4.12925	8.57739	0.801948	19.9463	4.43846
ENSMUSG00000079536	X	6.52215	2.83428	2.48101	31.7754	15.5118	7.90381	2.81401	1.2196	27.9293	12.9459	11.7107	6.10741	1.40552	35.9284	11.0657	9.99841	6.56445	1.57265	34.5569	18.321
ENSMUSG00000079534	X	0.832904	0.505564	1.09615	16.5059	3.97886	0.168284	0.100314	0.657202	5.87994	1.99649	0.483595	0.116318	0.497149	8.58736	2.65483	0.259495	0.0767994	0.290135	8.61071	2.40938
ENSMUSG00000079532	X	2.7157	2.74867	3.19468	28.5493	12.9899	1.09342	0.314031	0.849904	5.35295	3.88071	1.76743	1.25168	0.891383	14.9775	9.31489	1.16584	0.810463	0.126895	9.84661	6.8535
ENSMUSG00000079531	X	0.263994	0.145988	0.443116	7.46674	3.03513	0.106903	0.0269367	0.213911	2.59642	1.55683	0.238643	0.0615812	0.212558	3.55031	1.33022	0.0910414	0.0621526	0.225624	4.05251	1.12201
ENSMUSG00000083416	X	3.15561	1.10774	1.68163	13.037	3.8876	2.91969	0.165019	0.520328	10.9863	5.64436	4.07879	1.01057	0.993027	20.4813	9.00316	1.96115	0.775151	0.475704	7.52206	5.43654
ENSMUSG00000073094	X	0.407545	0.53711	0.782901	21.0418	8.50317	0.211079	0.201818	0.61322	7.94404	6.13265	0.334365	0.344446	0.542245	10.7176	10.0844	0.222969	0.149961	0.557873	10.4724	10.7417
ENSMUSG00000087396	X	0.540888	0.124874	0.199408	2.38926	0.541835	0.389705	0.105269	0.0349186	0.933349	0.255549	0.555033	0.106885	0.0634439	1.89999	0.389449	0.436186	0.143417	0.0757967	1.22682	0.500825
ENSMUSG00000081996	X	0.340858	0.243167	0.246141	1.60372	0.164391	0.585215	0.0940642	0.249602	0.929107	0.506505	0.669921	0.228844	0.1616	3.00997	0.333491	0.894698	0.173507	0.218853	2.92296	0.769569
ENSMUSG00000071738	X	0.602886	0.174359	0.898537	21.2548	7.49314	0.233064	0.270828	0.868916	13.9311	5.49933	0.282786	0.125806	0.815182	15.4522	7.33253	0.479871	0.204014	0.464132	17.3662	7.86015
ENSMUSG00000073085	X	0.81239	0.379414	2.61143	41.2534	15.5955	0.359008	0.131876	1.16428	14.7826	7.41357	0.422588	0.128352	0.923972	23.3663	14.7585	0.628711	0.242266	1.30889	24.2124	15.0003
ENSMUSG00000081175	X	0.100171	0	0.65496	7.85616	2.3514	0.150559	0.101989	0.170965	5.90373	2.38202	0.095061	0	0.20474	5.61724	2.35402	0.320108	0.0665439	0.24444	8.74802	4.44944
ENSMUSG00000079525	X	1.09009	0.525934	2.12689	37.7217	16.3555	0.659524	0.264858	0.66262	19.7041	10.5666	0.495532	0.0725366	1.32124	26.1976	16.7181	0.57579	0.521956	0.72547	25.8537	19.5963
ENSMUSG00000087152	X	0.21036	0.138391	0.919957	11.8711	4.27267	0	0.0501569	0.55384	5.02036	1.63383	0.108346	0	0.296379	7.55415	2.87572	0.155711	0.069871	0.323092	6.95932	2.60893
ENSMUSG00000083448	X	0.689981	0.316465	0.363029	4.85606	2.6373	0	0	0.161526	2.17002	0.99213	0	0	0	4.09685	2.44454	0.0742503	0	0	1.96543	1.50021
ENSMUSG00000035651	X	0.522349	0.285929	0.928345	14.4409	5.52194	0.559063	0.190472	0.521962	8.54368	3.97461	0.139504	0.0620643	0.579862	12.0835	6.15404	0.299697	0.190888	0.535342	8.29447	5.21919
ENSMUSG00000082664	X	0.612857	0.083863	0.191667	5.85388	3.57014	0.495702	0.0448159	0.172243	2.69767	3.55106	0.0313552	0.0443196	0.0836428	1.78565	1.95787	0.302024	0.103513	0.103111	4.32661	4.78559
ENSMUSG00000078315	X	1.62614	0.29459	3.45974	42.42	14.5717	0.810727	0.474224	1.74959	25.27	11.4513	0.627725	0.261374	1.55356	30.629	12.4875	0.750322	0.403462	1.26602	35.4718	18.2537
ENSMUSG00000073077	X	0.399097	2.2387	0.732447	7.77685	1.91253	0.152401	1.25323	0.222135	4.28701	0.918165	0.184243	1.11146	0.141826	3.42896	1.58517	0.188864	0.770303	0.241371	5.42253	2.35693
ENSMUSG00000082372	X	4.66201	0.906308	2.18234	41.6166	35.8687	1.21943	0.295234	0.453677	13.9813	18.5752	1.25324	0.318108	1.17303	24.855	29.6623	0.692204	0.526827	0.626635	17.8795	21.5162
ENSMUSG00000060673	X	0.682797	0.338298	1.45865	11.9101	3.9782	0.372897	0.082749	0.438005	7.12195	2.69366	0.163395	0.0508899	0.330803	5.40921	3.09011	0.224637	0.0614827	0.16689	6.03012	4.64024
ENSMUSG00000035522	X	17.4824	12.0509	46.4641	429.436	278.464	11.5547	6.14177	26.0457	273.588	175.462	6.22798	3.11713	16.4787	321.276	282.705	10.6539	6.06531	18.9073	399.44	263.855
ENSMUSG00000035491	X	1.53367	2.75491	3.00533	56.7197	22.2466	0.863423	1.23155	1.7849	25.0622	13.7683	0.622206	1.20942	1.76982	38.4526	20.3918	0.707247	0.824175	1.25005	33.8776	18.7985
ENSMUSG00000035454	X	0.651795	0.115831	0.784305	12.2686	8.38422	0.202982	0	0.267751	5.72082	5.5115	0.302576	0.0403867	0.412683	10.1392	14.5681	0.187153	0.11778	0.376068	8.75904	12.0027
ENSMUSG00000083977	X	3.81921	0.705495	1.13204	15.8618	3.82844	3.5499	0.948925	0.0525101	0.737028	0.489731	4.41397	1.32226	0.347496	9.32417	3.83666	5.94852	1.64088	0.0467046	2.03933	1.20265
ENSMUSG00000086142	X	0.217921	0.0666291	0.359227	6.69712	1.5558	0.159531	0.0298132	0.293606	3.72509	0.97491	0.0888703	0.0384903	0.200924	5.5419	2.21879	0.0878129	0.0646715	0.243101	5.5286	2.44189
ENSMUSG00000083923	X	0.095407	0	0.400374	2.58523	0.759258	0	0.0856569	0.206791	1.82253	0.805886	0.0284101	0.0297625	0.069761	1.30278	0.673857	0.0321252	0	0.180995	3.38853	1.01747
ENSMUSG00000079513	X	0.46829	0.195561	1.00404	16.5027	5.50744	0.192278	0.145746	0.692625	8.49264	3.63085	0.18659	0.0501024	0.428191	10.9191	5.84899	0.262136	0.182591	0.510255	12.6721	7.63234
ENSMUSG00000035387	X	0.0780799	0.0612069	0.259326	3.17341	0.772043	0.0575297	0.0114995	0.106252	1.57413	0.530239	0.0667937	0.0352417	0.117239	2.32045	1.1055	0.106917	0.0311466	0.0184356	2.09972	0.991158
ENSMUSG00000082479	X	0.353938	0.0906571	0.85498	10.5018	3.54281	0.150989	0.060593	0.299831	5.16934	2.15145	0.231466	0.0130381	0.23463	7.71963	4.66656	0.14261	0.0492659	0.433006	8.22928	5.42604
ENSMUSG00000059972	X	25.6176	4.57311	5.07919	99.6331	96.8111	10.6082	0.902136	1.09027	28.935	49.7424	5.35467	0.500753	1.81696	30.9315	60.7813	7.72831	1.46106	1.7453	35.8539	81.8195
ENSMUSG00000081235	X	0.068419	0.316429	0.950778	1.15627	0.420407	0.206489	0.925829	0.445424	0.480592	0.865401	0.113289	0.471675	1.21843	1.61237	0.701341	0.236122	0.644631	1.28888	1.45864	0.428311
ENSMUSG00000057805	X	50.8746	10.1092	22.5958	371.611	302.958	9.78103	1.78467	3.79508	76.5004	107.859	13.1505	2.8722	5.87729	150.984	328.541	10.0818	2.55194	4.30312	110.388	174.98
ENSMUSG00000064129	X	0.468761	0.071125	0.390746	6.8344	2.93522	0.0569362	0.0442561	0.122819	1.01683	0.411474	0.257058	0.0223743	0.196788	5.40128	3.632	0	0.0144697	0.10561	4.00392	0.638225
ENSMUSG00000061392	X	0.73912	0.531299	2.05634	27.8488	10.6095	0.316288	0.11388	0.898281	8.75819	4.75413	0.395497	0.159046	1.13517	18.0292	11.4759	0.396202	0.167079	0.759277	18.0087	8.91954
ENSMUSG00000078123	X	0	0.0266728	0	0	0.0684051	0.38103	1.53135	0	1.38608	0.784458	0	0	0	0	0.0230135	0.316739	1.69859	0.0455443	1.39359	0.39324
ENSMUSG00000071726	X	17.7799	4.68752	11.5244	181.506	139.996	13.8909	2.34267	5.96038	90.0815	115.985	5.48881	1.26074	4.07044	89.1301	117.456	7.18392	3.72822	4.30335	115.38	165.907
ENSMUSG00000095110	X	29.4119	4.77473	9.24082	129.906	102.041	18.8542	1.91667	6.03814	66.6448	87.2301	9.69922	1.44604	3.17633	72.0182	106.461	17.9751	3.45395	4.58614	87.5431	120.309
ENSMUSG00000096153	X	0	0	0.0875009	0.0887017	15.8516	17.6553	2.53774	4.3067	65.4596	90.1266	0.0518964	0.0733539	0	0	0.426538	14.1632	1.76599	1.93221	57.3377	133.848
ENSMUSG00000082406	X	0.177306	0	0.190889	4.4491	1.63814	0.0792587	0.176036	0.146479	0.987518	1.21349	0.0820389	0	0.268352	2.42466	1.21106	0.092767	0.0539144	0	2.17246	1.68238
ENSMUSG00000031204	X	1.13463	0.18537	1.04513	13.5234	7.405	1.21261	0.0911392	0.480838	9.32194	8.77165	0.526472	0.130055	0.612233	9.55934	6.98674	0.67448	0.126818	0.403702	11.3237	10.0115
ENSMUSG00000109858	X	5.83146	1.48675	3.00282	52.1037	59.6422	3.84383	0.838299	0.965074	22.5615	36.0696	2.29718	0.133097	1.34111	26.1838	59.1466	1.95958	0.285119	0.901312	27.5375	59.4206
ENSMUSG00000071721	X	24.0266	5.06617	11.7866	226.82	212.697	18.6581	3.97716	5.97079	119.794	178.822	6.82684	1.47492	5.8026	114.63	190.483	9.36227	4.31982	4.03355	133.677	243.652
ENSMUSG00000082397	X	1.02258	0.0764718	1.12751	17.6252	14.5705	0.814158	0.0833633	0.612955	3.91889	4.82167	0.62955	0.0842908	0.442542	10.477	14.3591	0.843152	0	0.133645	6.01021	6.94664
ENSMUSG00000081606	X	40.3384	6.45859	14.0034	214.284	198.963	25.5911	0.562773	3.59008	60.0814	116.766	17.6186	0.841673	4.56536	115.666	172.087	34.4627	5.03304	3.41996	90.4462	185.031
ENSMUSG00000085053	X	0.149318	0.119474	0.11808	10.7893	4.33975	0.136478	0.123163	0.237799	3.13869	1.90167	0.0430852	0.0902723	0.441459	8.18947	4.60737	0.0353624	0	0.211103	7.18057	3.80404
ENSMUSG00000034403	X	12.7614	4.26342	1.02123	18.1194	46.9646	12.7012	5.27083	0.96219	9.97585	36.5407	12.3465	6.26059	0.710325	11.1611	29.9086	14.8678	6.60887	0.984372	18.6672	34.498
ENSMUSG00000080813	X	0.465491	0.241419	1.31893	17.1051	6.16141	0.215458	0.0631111	0.423526	8.21542	4.34877	0.211838	0.116496	1.03878	14.4558	5.75016	0.160799	0.228554	0.391017	9.05634	3.58656
ENSMUSG00000031220	X	0.161784	0.12074	0.155484	3.01819	1.21807	0.240677	0.149201	0.0255141	1.05689	0.618146	0.233781	0.225859	0.0260858	2.08597	1.14811	0.146698	0.209887	0.066517	1.61791	1.27063
ENSMUSG00000090141	X	4.87813	0.242616	0.245268	5.50025	14.0773	2.41229	0.0830143	0.354964	3.71722	11.6876	1.85897	0.269054	0.0949976	4.61629	20.3502	2.40183	0.127124	0.0609023	3.38234	24.7956
ENSMUSG00000087208	X	0	0	0.111658	0.556522	0.0984769	0.0463612	0	0	0.390748	0.0866724	0.120171	0	0	0.782721	0.0602322	0.203985	0.0634425	0.159581	2.20127	0.438239
ENSMUSG00000080845	X	2.73641	6.6764	9.02165	12.8433	5.50539	2.08433	5.0957	7.41583	10.9347	5.52533	2.8946	6.99673	11.2871	21.5164	11.0966	1.48706	4.39801	5.29427	8.48637	5.68552
ENSMUSG00000031325	X	0.232134	0.0450758	0.408524	5.418	1.76091	0.0346797	0.0349045	0.089005	3.6177	1.94833	0.0203612	0.0237216	0.111149	3.65322	1.41965	0.165852	0.0458256	0.139409	7.05382	4.12881
ENSMUSG00000031330	X	21.3505	3.09628	5.03676	86.6856	61.6466	10.6168	1.36971	3.95724	44.7746	53.3709	6.71436	0.887411	2.71219	51.1943	54.737	10.0609	1.96761	1.72809	47.4977	51.0056
ENSMUSG00000090132	X	3.37082	1.29144	4.69366	75.3733	77.2635	2.40822	0.707434	4.86957	70.7107	115.938	0.5126	0.526584	1.01834	36.9041	43.4808	2.33606	1.90216	3.59275	110.022	195.961
ENSMUSG00000081289	X	0.695466	1.04481	1.94005	4.75538	2.6442	0.618613	1.08481	2.04457	5.31369	4.00959	0.607805	1.0776	1.87812	5.80978	4.25895	0.564116	1.2099	2.17895	4.67195	4.05492
ENSMUSG00000033737	X	0.182876	0.498029	0.289536	1.86448	0.349676	0.0584622	0.384684	0.0958484	1.34034	0.288585	0.0609132	0.323809	0.0578487	1.0572	0.134854	0.100602	0.506652	0.0320258	1.25032	0.271121
ENSMUSG00000055700	X	1.16646	0.242219	0.942219	20.2216	13.7017	0.384811	0.172305	0.629396	10.8537	12.2118	0.258243	0.0506962	0.45811	11.0468	12.318	0.50154	0.423723	0.762636	19.0102	23.1968
ENSMUSG00000073007	X	4.45589	3.97123	4.06784	52.6175	18.4605	3.11375	3.47094	1.35854	22.5949	10.0341	3.78469	3.50443	2.00181	33.948	19.2641	3.17592	2.85255	1.0228	28.1359	17.9343
ENSMUSG00000073006	X	0.396532	0.119219	1.01389	13.9989	5.09402	0.671538	0.106843	0.743895	14.0986	7.12379	0.289703	0.109702	0.673945	11.425	7.42023	0.784298	0.214559	0.817979	20.5724	10.8093
ENSMUSG00000082189	X	0.665818	0.764785	0.417062	2.66467	1.36988	0.732825	0.744534	0.663687	0.806108	0.802196	0.557461	0.629487	0.38188	1.13606	1.50773	0.763975	0.486463	0.581525	1.91756	0.968133
ENSMUSG00000073001	X	5.64141	1.73782	5.84496	106.853	53.9451	2.76442	0.653499	2.70216	45.3529	37.8363	1.71164	0.615707	2.66782	56.7033	59.1934	2.28602	1.15654	2.06778	67.998	65.6925
ENSMUSG00000079460	X	4.59863	1.18552	0.667973	8.80968	4.58068	3.37291	0.789007	0.25481	4.5123	3.06151	6.74559	1.61779	0.131503	4.51467	3.40033	3.65836	1.34885	0.253917	6.57047	4.46145
ENSMUSG00000025527	X	12.4764	1.31649	2.58846	43.3125	39.8856	5.03878	0.655183	1.48828	24.4575	31.9232	3.8325	0.498277	1.43672	30.0823	23.996	4.95804	0.600994	0.816319	28.3161	24.5884
ENSMUSG00000050435	X	2.23309	0.545498	3.27555	48.3185	28.6166	0.486036	0.0810071	0.442779	17.1559	10.8101	0.682373	0.0831745	0.71837	19.7062	17.8501	0.455233	0.491791	0.726417	23.8932	18.0028
ENSMUSG00000047079	X	1.27931	0.323085	1.94331	31.6649	14.7477	0.4471	0.0919486	1.43499	13.6527	9.59266	0.161207	0	0.722465	14.8598	9.60588	0.81476	0.106253	0.657329	23.935	12.875
ENSMUSG00000072995	X	10.3956	1.83354	3.11196	62.0545	56.7394	2.20886	0.228431	0.691143	14.8841	23.0268	2.4801	0.214198	1.23565	26.0172	46.0496	2.554	0.635821	0.77879	30.6865	52.6307
ENSMUSG00000067441	X	0.439715	0.230141	1.28384	10.246	3.57609	0.272563	0.209464	0	1.60889	0.794322	0.0934013	0.180285	0.159363	1.08725	1.53075	0.127221	0	0.147507	3.5929	1.91208
ENSMUSG00000082403	X	0.191468	0	0.207448	0.949643	0	0	0	0.278355	0.880242	0.282268	0	0	0.224505	0.484607	0.370915	0	0	0.23107	3.85062	0.159217
ENSMUSG00000100194	X	0.125663	0.0374484	0.346157	4.8361	3.82071	0.363875	0.0292176	0.423017	5.72107	4.13142	0.157534	0.0295427	0.0807645	2.7337	2.3781	0.0429834	0	0.0457654	4.71355	9.64398
ENSMUSG00000100133	X	0	0	0	0.0496902	0.172302	0	0	0	0.113221	0.0698544	0	0	0	0	0.0231252	0.0477221	0.0191056	0.0498373	4.48473	0.0590486
ENSMUSG00000084172	X	0.322453	0.203123	0.280754	5.64344	1.82216	0.0566634	0.0399053	0	0.988481	0.927936	0.0379716	0.0355479	0.0858973	1.85773	0.961067	0.183873	0.0952228	0	2.657	1.27712
ENSMUSG00000083616	X	1.7954	3.83968	13.5538	41.0886	15.7733	1.53279	1.76103	3.61096	20.6648	9.29567	0.67439	0.651668	2.15735	20.1128	7.26395	0.874649	1.30525	2.00552	24.173	11.4191
ENSMUSG00000083537	X	0.264182	0.164323	0.878082	3.11739	1.87196	0.230456	0.216944	0.159122	4.55545	1.99927	0.193474	0.093362	0.567844	15.7319	5.67074	0.0731454	0.411347	1.01431	1.80713	0.554333
ENSMUSG00000085536	X	0.154699	0.138496	0.580748	4.6025	0.144591	0	0	0.0469636	1.87826	0.0763532	0	0	0	1.49583	0.507086	0	0	0.166881	1.98029	0.131745
ENSMUSG00000083294	X	0.0628081	0	0.165394	4.90418	2.75211	0	0.110505	0	1.64398	1.45584	0	0	0.183719	2.01596	1.89824	0.108379	0.120997	0.17958	4.09001	4.84868
ENSMUSG00000058670	X	0.545824	0.112525	1.05743	15.5478	3.80443	0.285918	0.0453582	0.73972	9.06065	2.61765	0.257961	0.130739	0.587503	12.4156	3.82185	0.216667	0.135512	0.446675	12.7658	5.04343
ENSMUSG00000082772	X	1.3715	0.73265	1.60463	29.7285	13.6241	0.606817	0.136955	0.924299	12.2038	8.25841	0.263721	0.0809926	0.640816	13.9976	8.50085	0.615053	0.313824	1.03562	22.404	13.1327
ENSMUSG00000062791	X	0.69495	0.18036	0.811536	15.0497	4.94571	0.415985	0.0833329	0.370076	8.80334	4.19378	0.179844	0.0613347	0.432173	12.1109	5.41772	0.248394	0.118903	0.361572	11.3153	6.95541
ENSMUSG00000049815	X	0.724431	0.276895	1.64143	29.082	13.4007	0.60207	0.184469	0.688907	12.3519	8.22946	0.220873	0.272634	0.701898	18.5001	16.5852	0.252072	0.198655	0.795458	18.5001	16.4271
ENSMUSG00000043569	X	2.00895	0.379823	3.30288	60.0915	29.6817	1.0733	0.200462	1.01951	19.4992	13.0255	0.310007	0.150684	1.32615	30.794	27.4713	0.647707	0.369783	0.909081	26.793	21.4001
ENSMUSG00000081739	X	0.335272	0.22554	0.520232	6.50863	1.87082	0.240577	0.217078	0.550906	5.29902	2.12936	0.165999	0.190864	0.458469	4.74755	1.9671	0.245237	0.182243	0.40424	7.1327	3.51718
ENSMUSG00000085722	X	1.57302	0.2925	0.972309	19.1773	9.32127	0.23451	0.213624	0.0884492	6.70881	5.9525	0.30337	0.0659271	0.282144	9.11917	13.2307	0.419608	0.1306	0.153381	8.44799	13.9182
ENSMUSG00000103504	X	2.87608	0.440505	1.10683	34.2111	23.5782	0.51721	0.201619	0.257048	10.1982	14.0625	1.00137	0.154029	0.735253	18.4931	27.4147	0.35291	0.338498	0.364268	12.9761	26.7482
ENSMUSG00000086244	X	0	0	0	0	0	0	0	0	0.383622	0.145648	0	0	0	0	0.0482166	0	0	0	1.59014	0.190731
ENSMUSG00000081874	X	1.17086	0.700794	0.431422	15.6909	13.2129	0.520043	0.372683	0.682659	5.35442	12.0103	0.293968	0.225245	0.247303	11.7913	16.4891	0.285749	0.382147	0.145939	7.05472	18.065
ENSMUSG00000082117	X	0.557648	0.14137	0.748188	12.9528	6.83101	0.749486	0.11561	0.257321	5.70401	6.68336	0.0731408	0.0143437	0.294772	4.6188	3.54159	0.945532	0.248377	0.338866	9.36643	9.03886
ENSMUSG00000067377	X	33.08	5.24392	3.83518	73.7821	63.249	16.6877	3.65216	1.07444	26.8047	50.4806	13.42	3.2745	1.31942	33.5606	63.9397	22.3392	6.42512	2.09269	37.0763	77.9912
ENSMUSG00000084875	X	11.3799	1.02796	1.89544	29.3037	57.9082	7.92009	0.676382	0.566466	18.2386	85.3025	3.65748	1.58413	0.233668	21.1959	42.578	8.98232	0.415871	1.22956	33.5166	70.0684
ENSMUSG00000052549	X	7.1517	0.747461	1.42438	29.066	24.7197	2.4659	0.206896	0.863729	13.8983	16.0024	1.71665	0.368838	0.751227	19.8445	30.0998	2.97024	0.300742	0.590876	20.291	31.7319
ENSMUSG00000031411	X	1.71568	1.40939	2.14639	8.63983	4.59504	1.51522	1.7889	1.23297	11.9794	5.95988	0.356813	0.843114	0.211437	3.84544	2.32192	1.40632	1.90809	0.455655	13.0865	7.44817
ENSMUSG00000058252	X	5.79717	1.43676	4.51869	70.724	36.4989	1.91262	0.347704	1.74275	31.9955	21.7392	2.16691	0.445724	1.95284	45.4692	34.5234	2.23468	0.63019	1.3884	44.7629	37.1203
ENSMUSG00000060726	X	4.28645	1.06604	3.01048	47.6	49.1085	4.21277	0.120916	1.36519	17.1365	33.2126	0.698489	0.238147	2.01096	25.4634	67.7256	3.5378	1.58626	0.949808	32.1533	57.6291
ENSMUSG00000049536	X	0.622289	0.208944	0.181236	2.65075	4.14172	0.307475	0.10529	0.0396102	0.496674	1.51196	0.356457	0.111106	0.0820468	1.5217	3.89502	0.658573	0.286973	0.0889695	2.23044	1.87635
ENSMUSG00000089768	X	0	0	0	0	0.660231	1.83506	0.399476	0.382259	2.94791	4.57823	0.06821	0	0	0	0.0240318	2.22469	0.763098	0.107377	5.08468	8.76963
ENSMUSG00000080718	X	0.0437089	0	0	0	0.15928	0.098567	0.262208	0.184814	2.60421	0.856058	0	0	0	0	0	0.174974	0.0714184	0.167753	2.66085	0.710106
ENSMUSG00000071686	X	23.8667	2.88228	4.34026	80.4312	85.9405	8.65584	1.1553	2.21944	33.4665	51.4381	6.0135	0.51587	1.71497	33.3219	57.0378	10.5469	1.69211	1.85504	44.3147	91.5249
ENSMUSG00000031271	X	0.326246	0.0767095	0.278841	3.78192	0.114052	0.152574	0.112048	0.0231962	0.898104	0.027962	0.124515	0.0889322	0.0487447	1.56149	0.153362	0.187905	0.0965587	0	0.444087	0.188028
ENSMUSG00000031270	X	0.42923	0.219924	0.893879	21.263	9.82839	0.274613	0.128094	0.689501	9.7201	6.72179	0.326275	0.0904903	0.462602	10.5483	10.7654	0.407743	0.073715	0.242491	16.2715	13.0561
ENSMUSG00000042525	X	1.47166	0.852869	2.98234	51.4448	26.1086	1.14219	0.438268	2.20744	34.2459	22.2197	0.525583	0.131143	1.73939	35.1527	18.847	1.45625	0.880127	2.16218	56.0821	27.8036
ENSMUSG00000086807	X	0.445253	0.211221	0.212331	4.20367	0.0766874	0.251601	0.271383	0.20498	2.31822	0.0587622	0.30286	0.118826	0.083606	2.5648	0.0664135	0.100299	0.0940806	0.0604593	0.715136	0.115016
ENSMUSG00000031430	X	25.5064	4.26373	3.83486	60.9172	102.575	8.63268	1.5307	1.2168	20.946	60.4662	9.58538	2.8724	1.71348	32.1972	68.9088	8.46227	2.40934	1.2812	28.0906	55.0672
ENSMUSG00000031429	X	11.2245	7.48875	2.39004	28.1249	17.3454	11.4327	8.78892	0.93951	17.32	12.1105	11.8284	7.59011	0.810653	17.9306	12.9042	10.3649	9.50956	0.909703	23.9267	14.2562
ENSMUSG00000054667	X	0.351701	0.141273	0.0709844	1.41525	0.485915	0.295155	0.0782431	0.0870226	1.45976	0.449626	0.0813659	0.179032	0.0287792	0.775271	0.282942	0.2401	0.0944617	0.0554432	1.87961	0.613192
ENSMUSG00000048600	X	0.684531	0.701967	7.39406	14.1506	5.48575	1.1983	0.702749	9.64188	14.7663	6.62162	0.522404	0.403013	5.25505	8.65793	3.09279	1.43125	0.850323	10.5829	20.3949	5.88138
ENSMUSG00000031284	X	0.446045	0.0774663	0.405994	5.81856	3.47131	0.273112	0.0848171	0.0812828	2.46284	1.99254	0.210971	0.0727076	0.119848	2.60396	2.3102	0.286665	0.111603	0.148895	3.62687	3.10714
ENSMUSG00000085441	X	0.375097	0	0.0947497	1.35356	0.241881	0.0392116	0	0	0.472578	0.098176	0.160658	0.0522831	0.0234595	1.94952	0.0814465	0.0374559	0	0	0.556183	0.240937
ENSMUSG00000087360	X	9.42168	1.93088	6.36901	108.5	84.4463	3.65028	1.01799	2.83308	51.0159	65.7233	3.40521	0.834029	2.94707	65.5985	75.0789	3.05332	1.49588	3.03107	74.5124	83.9867
ENSMUSG00000025271	X	0.851005	0.25566	0.225757	3.03181	0.861053	0.761181	0.198215	0	1.18468	0.486045	0.680509	0.124522	0.0938595	1.71319	0.542061	0.990239	0.251731	0.110616	1.92851	0.699157
ENSMUSG00000025257	X	12.5794	11.3513	8.07156	118.044	52.8624	11.2148	8.68498	4.74285	66.5742	41.3339	12.5176	8.39718	4.535	84.8625	38.3796	10.9396	9.0446	3.08973	90.7428	37.6104
ENSMUSG00000083474	X	4.81131	5.4523	5.94444	8.7748	17.2219	5.29414	5.73895	7.24241	8.0827	18.035	4.46446	4.61006	7.84347	7.97937	10.3362	4.69482	5.83556	6.00353	14.6984	10.7108
ENSMUSG00000041115	X	1.53659	0.482283	0.168667	1.64322	1.91528	1.22063	0.466153	0.101895	0.939437	1.05347	1.56232	0.528063	0.0991773	2.00958	1.06786	0.864225	0.488714	0.0569062	1.54076	0.737109
ENSMUSG00000091863	X	0.658577	0.212739	1.5913	19.9721	7.24255	0.181946	0.0946356	0.609002	11.2439	3.80766	0.455527	0	0.641621	13.8454	5.67727	0.531821	0.0618829	0.622796	14.7696	7.45553
ENSMUSG00000081993	X	0.142399	0	0.428443	6.17309	0.654892	0.0881144	0.129882	0.103123	2.55472	0.446919	0.0807667	0	0.105434	4.71312	0.505673	0.316879	0	0.0917222	4.4688	0.561534
ENSMUSG00000067215	X	0.700232	0.495795	0.64325	1.38416	0.642147	0.326781	0.479855	0.420084	1.39137	0.542937	0.991903	0.512973	0.214129	0.663184	0.194316	0.46248	0.423089	0.130336	1.12296	0.576351
ENSMUSG00000048573	X	16.328	5.02724	11.8304	242.902	197.924	7.17275	2.16555	5.87636	105.375	129.135	5.62289	1.28397	6.15508	112.204	227.441	4.91046	3.67771	4.52481	135.019	209.517
ENSMUSG00000094427	X	0.957342	0.321151	2.4118	31.6928	14.1611	0.173363	0	0.306352	4.85362	3.39118	0.577457	0.131805	1.00725	22.7292	17.9228	0.0474229	0.138452	0.273057	6.60542	7.37557
ENSMUSG00000095065	X	0.733584	0.49499	1.27834	23.2909	8.63261	0	0.0842973	0.15906	2.58641	2.06717	0.503618	0.173105	0.890741	19.7663	15.4731	0.0474229	0	0.271506	3.92953	3.87654
ENSMUSG00000093899	X	0.0359343	0.135476	0.443691	6.25698	2.52608	0.105431	0.126446	0.151941	2.16139	1.75035	0.150547	0.0426176	0.287894	4.16362	2.98385	0.10943	0.110891	0	2.69789	3.35473
ENSMUSG00000094118	X	0	0	0	0	0.733311	0.148967	0.0421486	0.605585	6.70044	3.52273	0	0	0	0	0	0.289285	0.0554455	0.207037	6.88278	7.6882
ENSMUSG00000059663	X	0.748538	0.251829	1.49073	24.7885	10.2284	0.391549	0.0982398	0.909401	16.9447	9.70033	0.157622	0.18157	0.806117	17.4631	14.4321	0.54942	0.394564	0.964863	22.3365	19.2561
ENSMUSG00000081502	X	0.551989	0.560547	2.23629	31.2288	17.9919	0.30319	0.306274	0.385882	10.7923	9.09445	0.500034	0.0865527	0.434345	16.1446	19.1718	0.434048	0.345429	0.414073	15.3025	17.5193
ENSMUSG00000025051	X	0.0405602	0	0.0723516	2.13616	1.46771	0.307442	0.0979721	0.402207	5.91826	3.42632	0.0310947	0	0.235654	1.69721	1.26014	0.141817	0.145947	0.202453	7.30284	7.15876
ENSMUSG00000072888	X	0.149523	0.206642	0.31686	5.61818	2.25651	0.0502147	0.0370086	0	3.16811	1.10701	0.1001	0	0.116585	5.42281	2.7046	0.170526	0	0.102142	4.1879	2.82588
ENSMUSG00000084367	X	0.0875022	0.0450605	0.354533	6.10908	1.95247	0.054145	0	0.0663369	1.65423	1.05198	0	0.0355479	0.121845	4.071	2.49232	0	0.0979501	0	0.144002	2.04527
ENSMUSG00000072100	X	1.72772	2.33368	1.20902	19.8155	7.11787	3.85252	9.86702	0.406162	12.1956	6.35264	1.26186	1.51668	0.807539	10.1759	5.69258	5.53249	8.59464	0.954902	15.5228	9.7338
ENSMUSG00000057402	X	0.605445	0.0743632	1.47497	26.8079	8.83826	0.423377	0.155284	0.76602	12.5369	6.07926	0.498793	0.056507	1.12979	17.2778	9.0325	0.355163	0.295801	0.787115	21.4745	9.71519
ENSMUSG00000025287	X	11.5214	4.47059	1.21041	27.1043	12.8591	8.74046	3.53029	0.558685	10.516	7.60053	11.854	5.44572	0.640195	16.1409	15.8376	9.98123	5.34076	0.343963	13.9059	12.1853
ENSMUSG00000082612	X	0.138702	0.0532025	0.150925	5.86061	2.96708	0.103831	0	0.380027	2.14224	2.08126	0.0413024	0.0432684	0.0382471	4.23602	1.8207	0	0.0271431	0.268914	4.36422	2.35449
ENSMUSG00000081505	X	0.0628371	0.06966	0.272621	4.81193	1.85372	0	0.0718107	0.285828	1.4731	1.2091	0.109073	0.122071	0.18055	2.18643	1.67543	0.148567	0	0.248027	3.0415	2.03141
ENSMUSG00000041476	X	1.72434	0.664952	0.835778	11.9512	17.4124	1.0045	0.376767	0.363665	4.96541	10.4507	1.50105	0.344628	0.551642	5.9629	14.3065	1.6406	0.823188	0.408152	7.14628	14.5864
ENSMUSG00000040990	X	3.16618	0.719712	0.340577	9.49381	5.7123	2.87693	0.614006	0.125074	3.32652	4.04307	3.60299	1.29719	0.165969	4.06499	4.02114	3.11948	0.959342	0.121098	4.95616	4.21073
ENSMUSG00000062168	X	3.79012	1.19286	1.94009	23.7417	13.1412	0.852935	0.505405	0.553053	10.5386	7.76229	0.974507	0.728694	0.401797	12.9426	12.335	1.51839	0.84483	0.430622	16.1452	17.4201
ENSMUSG00000031292	X	2.30743	0.862885	0.245131	5.12543	2.71715	2.44121	0.888499	0.207517	3.29199	2.49334	2.96698	1.30109	0.1737	3.65481	2.1769	2.23244	0.908703	0.106191	4.00276	2.44088
ENSMUSG00000043518	X	0.495698	0.0814834	0.46036	7.61983	3.4172	0.25899	0.105218	0.0687767	2.49109	2.1373	0.0779602	0.0126629	0.287334	4.85584	2.18839	0.10547	0.140956	0.10424	3.71813	2.24583
ENSMUSG00000086540	X	4.47105	52.0791	2.00345	6.01652	8.78623	1.50002	37.922	0.568092	7.23811	6.13978	1.21434	31.133	0.549433	6.60967	3.78619	3.43717	34.6772	0.682312	8.30643	4.28647
ENSMUSG00000087146	X	1.84101	19.3916	0.397695	2.45423	1.00785	0.486673	12.9908	0	1.58737	0.786008	0.695711	12.6419	0.0438753	2.58087	1.10831	0.887807	11.9171	0	2.58472	1.16475
ENSMUSG00000083695	X	2.56461	1.2419	3.37622	41.5838	26.745	1.35667	0.464022	1.11901	16.0888	18.3655	0.725251	0.347333	0.900131	21.9261	21.3127	1.35752	1.10177	0.863244	22.5766	24.2303
ENSMUSG00000031384	X	9.83377	4.53887	5.95981	131.135	98.3891	7.46502	3.02014	3.51335	68.9412	82.7945	4.3405	4.35754	3.44151	80.7962	104.984	5.38665	5.162	3.33739	85.3429	110.792
ENSMUSG00000085880	X	2.01954	0.750023	2.90764	35.806	17.6512	0.662103	0.315832	1.34663	15.6545	10.0847	0.511129	0.178564	1.14391	23.0058	14.4848	0.612438	0.43295	0.916186	23.007	13.9231
ENSMUSG00000084920	X	0.100616	0	0	1.56269	0.109997	0	0	0	1.05885	0	0	0	0.0543709	1.21849	0.0880763	0	0	0.100652	1.64095	0.104491
ENSMUSG00000049775	X	13.1958	3.10085	1.36879	19.5314	87.3722	12.065	4.1467	0.836719	10.0703	61.3806	8.26798	2.85687	1.00483	11.6032	94.5266	19.7245	6.9488	1.38957	13.7593	93.0951
ENSMUSG00000081216	X	1.28858	0.504171	2.78012	39.6167	16.7922	0.886665	0.055422	1.01194	18.9451	10.255	0.193243	0.115542	0.63389	23.286	13.7806	0.414577	0.154411	0.632888	22.6491	13.2956
ENSMUSG00000031358	X	1.66884	2.71365	2.83292	18.1263	9.49331	0.730861	1.17929	0.742463	10.0961	6.28548	0.89331	0.498397	0.651085	10.6982	6.90615	0.545058	0.794061	0.566489	11.3214	6.55353
ENSMUSG00000055357	X	6.86898	1.18281	2.14422	35.3167	31.6987	2.87845	0.444295	0.826462	14.3218	20.8356	1.27567	0.189688	0.600326	15.1974	26.1022	2.0869	0.436389	0.604457	22.113	35.8508
ENSMUSG00000091749	Y	0.276556	0.270481	0.171261	4.88455	1.18507	0.147245	0.0192541	0.143696	1.47443	0.663795	0.119862	0.0200701	0.186683	2.10322	0.953578	0.0783146	0.0377711	0.157578	1.7602	0.798811
ENSMUSG00000101212	Y	0.0561199	0	0.0393034	3.05287	0.684945	0	0	0	0.0904485	0	0	0	0	0	0	0.0636104	0	0.0693188	2.17363	0.498136
ENSMUSG00000096706	Y	0.139151	0.0186529	0.195568	3.46605	0.537855	0	0	0	0	0.0243075	0	0	0	0	0.0186026	0.0686351	0.0550748	0.19618	2.8811	0.817705
ENSMUSG00000096268	Y	0.0623049	0.0224807	0.158029	8.85243	1.92615	0	0	0	0	0	0	0	0	0	0.01121	0.095174	0	0.16218	3.56368	1.78565
ENSMUSG00000095148	Y	0.215665	0	0.240232	5.00556	1.34972	0	0	0	0.0473955	0.107228	0	0	0	0	0.0515908	0.174664	0.0589986	0.0351255	4.23708	1.51102
ENSMUSG00000100275	Y	0.730812	0.110363	0.811071	15.4946	6.30173	0	0	0	0	0	0	0	0	0	0.0537696	0.210275	0.314009	0.434621	11.0954	4.40064
ENSMUSG00000100472	Y	0.326729	0.0593954	0.64481	15.2317	4.64861	0.0413869	0	0	0	0.0116151	0	0	0	0	0.0150929	0.0703201	0.346162	0.422959	11.1301	6.04835
ENSMUSG00000101243	Y	0.207535	0.0870535	0.320691	5.57633	1.2003	0	0	0	0.0576222	0.0479283	0	0	0	0.88194	0.119064	0.084927	0.0430305	0.0512374	3.58032	1.1724
ENSMUSG00000079806	Y	0.0839185	0.0509011	0.0513068	2.49265	0.746788	0	0.0221606	0	0	0	0	0	0	0	0	0.0860631	0.028982	0.0378	1.73323	0.99306
ENSMUSG00000099352	Y	0.0535779	0.110363	0.199355	1.92218	0.638093	0	0	0	0	0	0	0	0	0.166269	0	0	0	0.0674369	1.28788	0.758095
ENSMUSG00000101055	Y	0.255986	0.154292	0.299461	5.67981	1.90252	0	0	0	0	0	0	0	0	0	0	0.0837204	0.0281931	0.211782	5.8134	2.47718
ENSMUSG00000102039	Y	0.417548	0.0595658	0.717127	10.0149	2.49828	0.124517	0	0	0	0	0	0	0	0	0.0341736	0.0971591	0.113265	0.354953	9.53313	3.38707
ENSMUSG00000100939	Y	0.294014	0.0901186	0.56167	1.26311	0.875143	0.0629585	0.0654932	0.24078	0.550846	0.149784	0.0788112	0	0.143665	0.773774	0.340183	0.17412	0.088695	0.215505	1.90979	0.677645
ENSMUSG00000099566	Y	0.0925845	0	0.199355	1.63303	0.523096	0	0	0	0.090994	0.105609	0	0	0	0	0.0150929	0.0484406	0	0.274501	2.84437	0.825864
ENSMUSG00000101053	Y	0.250411	0.162201	1.02154	13.3052	3.18161	0.0472703	0	0.092785	1.06267	0.45525	0.0244642	0	0.0827265	0.966046	0.463495	0.358405	0.0807638	0.280054	8.93511	3.40154
ENSMUSG00000100752	Y	0.252956	0.0394376	0.616873	8.03488	1.1565	0.148867	0	0	0.421259	0.023197	0	0	0	0.224449	0.0301427	0.0967427	0.112779	0.136263	6.20522	1.57489
ENSMUSG00000094556	Y	0.163802	0.0334534	0.245139	3.23964	1.62228	0	0	0	0.60459	0.224688	0	0	0.0480992	0.322558	0.894998	0.038398	0.0363596	0.085404	2.95529	1.08502
ENSMUSG00000100477	Y	0.147619	0.0548675	0.227466	3.70823	1.07063	0	0	0	0.947251	0.16507	0	0	0	0.505556	0.280447	0.048165	0	0.135682	1.80739	0.735959
ENSMUSG00000100800	Y	0.221874	0.118482	0.338167	5.48265	0.928243	0.0413869	0	0	0.256895	0.0348453	0	0	0	0.50763	0.300455	0	0.0566353	0.203895	4.87965	2.52571
ENSMUSG00000099439	Y	0.109929	0	0.11791	3.4245	0.983784	0	0	0	0.243721	0.181083	0	0	0.0796815	0.534353	0.426207	0.160909	0.113759	0.141481	3.39287	1.64423
ENSMUSG00000095032	Y	0.0569698	0.0492764	0.114902	4.23911	0.670006	0	0	0	0.0468743	0.0475287	0	0	0	0.16015	0.053577	0	0.060693	0.0741461	1.74621	0.668524
ENSMUSG00000101396	Y	0.414463	0.0447386	0.334052	6.20424	1.50843	0.0499441	0	0.355348	3.44089	1.69305	0	0	0.109113	2.03922	0.983914	0.241364	0	0.265404	3.43693	1.30405
ENSMUSG00000100074	Y	0.255619	0.0946755	0.349854	4.18059	0.947759	0	0	0	0.619003	0.0348453	0	0	0.0396698	0.591379	0.137725	0.0633374	0.0281527	0.0734369	3.52606	0.801428
ENSMUSG00000094813	Y	0.0761875	0.057527	0.173122	2.52884	0.744232	0.106902	0.0958285	0.0846897	1.45669	0.275996	0.0242384	0	0.137344	1.68413	0.566274	0.0757494	0.0146747	0	1.85841	0.67904
ENSMUSG00000103112	Y	0	0.139582	0.386263	1.75645	0.863389	0.203752	0	0.319303	2.7126	1.06237	0.0469028	0.0610754	0.106101	2.31726	1.28306	0	0.0283965	0	1.55719	0.578764
ENSMUSG00000101710	Y	0.367312	0.154735	0.791094	14.8616	4.91244	0.0415653	0	0.0815868	0.86633	0.267767	0.0467007	0	0.0398408	0.627735	1.00304	0.336779	0.145387	0.489327	8.96834	4.0505
ENSMUSG00000100892	Y	0	0	0.130187	1.57545	0.289495	0	0	0	0.940442	1.34293	0	0	0.185782	0.598959	0.276644	0.0366847	0.0213204	0.0522707	1.88419	0.491348
ENSMUSG00000100845	Y	0	0	0	0.217595	0.0269833	0.139982	0	0.0782726	1.96871	0.480541	0	0.0439091	0.0400132	1.86259	0.789268	0	0	0.0696188	0.0893483	0.0872662
ENSMUSG00000101124	Y	0	0	0	0	0	0	0	0.241456	1.78189	0.934036	0.0467679	0	0.119694	2.83807	1.70397	0	0	0	0	0.0149712
ENSMUSG00000100091	Y	0.0385242	0	0	2.79436	1.0288	0	0	0.0814459	1.2695	0.120224	0.0449613	0	0	0.497024	0.108785	0	0	0	1.35255	0.871705
ENSMUSG00000100107	Y	0.3836	0.31081	0.979701	15.7633	5.48447	0	0	0.0771501	0.334674	0.0585784	0	0	0	0.143068	0.22111	0.304403	0.056793	0.771519	10.3099	4.72544
ENSMUSG00000100991	Y	0.273666	0.0396643	0.200214	1.85288	0.556355	0	0	0	0	0	0	0	0	0	0.0540013	0	0	0.0737534	1.9092	0.263234
ENSMUSG00000096875	Y	0	0	0	0	0.181105	0.073048	0	0.0855187	2.57855	0.811001	0.0489513	0	0.16206	2.57794	1.30657	0	0	0	0	0.0289158
ENSMUSG00000094699	Y	0	0	0	0	1.32453	0.268685	0	0	5.69833	3.52468	0.188427	0	0	5.91526	5.35884	0	0	0	0	0.915948
ENSMUSG00000101980	Y	0	0	0	0.150976	0	0.0426688	0	0.0837528	2.13444	0.782435	0	0	0	2.65274	0.846469	0	0	0	0	0
ENSMUSG00000100669	Y	0	0	0.133344	1.29619	0.640258	0.0696894	0.104732	0.39221	8.80734	3.54291	0.0467007	0.0608121	0.260253	6.80883	2.02303	0.0486494	0	0	1.70749	0.576513
ENSMUSG00000100226	Y	0	0	0	0	0.0134335	0.0415653	0.0923176	0.154753	6.42243	4.6357	0.0430233	0	0.375022	5.69745	1.22808	0.0353116	0	0	0.0889632	0.0551728
ENSMUSG00000095179	Y	0.12221	0.0461385	0.143735	0.779597	0.41873	0.0900449	0	0.268656	1.4655	0.498305	0.0358184	0	0.121121	1.64851	0.227058	0.139801	0	0.171806	1.29322	0.215092
ENSMUSG00000100339	Y	0	0.0396643	0	0	0.0345556	0.136282	0.0432387	0.559035	5.89986	2.19221	0.326534	0.0874396	0.199204	7.08323	1.83794	0	0	0	0	0
ENSMUSG00000099546	Y	0	0	0	0	0	0.299445	0.14797	0.469028	8.69583	2.85897	0.0897239	0.0437198	0.379775	9.77601	2.0356	0	0	0	0	0
ENSMUSG00000095153	Y	0	0	0	0.0554506	0.0622439	0	0	0.119447	1.68274	0.397195	0	0.0329675	0.143043	2.62033	0.594461	0	0	0	0	0.0334457
ENSMUSG00000095650	Y	0.0644594	0	0.0470829	2.11548	0.237946	0.0417417	0	0.142229	1.69133	0.775918	0.0279722	0	0.0394139	1.37186	1.08533	0.0381006	0	0	1.02543	0.894451
ENSMUSG00000101915	Y	0	0	0	0.0553906	0	0.0501603	0.0325694	0.534908	2.32207	0.538715	0	0	0.169606	3.91691	1.32616	0.036645	0	0	0	0.0848597
ENSMUSG00000100818	Y	0	0	0	0	0.622001	0.124696	0	0.237457	3.68639	1.28879	0.0860466	0.0608121	0.114768	4.41745	2.47088	0	0	0	0	0
ENSMUSG00000099529	Y	0	0	0	0	0	0	0.0432387	0.312039	1.57845	0.79935	0	0	0.105644	1.9564	1.72436	0	0	0	0.0828107	0.0298994
ENSMUSG00000102045	Y	0.342511	0.156603	0.481102	3.61854	0.942684	0	0	0	0.124858	0.0385172	0	0	0	0.106152	0.0765064	0.136281	0.0423855	0.160389	3.2896	0.880509
ENSMUSG00000100036	Y	0.657078	0.342951	1.32881	16.4181	4.41648	0.0418055	0	0.0783857	0.273857	0.202892	0	0	0	0.622038	0.230006	0.658617	0.0572082	0.351457	9.41646	4.36964
ENSMUSG00000100246	Y	0.12772	0	0.336014	5.16945	1.46107	0	0	0	1.86683	0.659968	0	0	0.0797962	1.68401	0.564623	0	0	0.369298	2.06836	1.102
